## Supplemental tables S1-8, S10 for "Genome-Wide Association Study and transcriptome analysis reveals a complex gene network that regulates opsin gene expression and cell fate determination in *Drosophila* R7 photoreceptor cells" (part 67 of 74)

### Sheet: table.S2 (continued)
Coordinates	Class	Minor Allele	Major Allele	Minor Allele Frequency	Mixed P-value	Updated dm6 Coordinates	Associated Gene(s)
chr3R:7558430	SNP	A	C	0.3902	0.596021	chr3R:11732708	FBgn0037941
chr2R:6593138	SNP	G	A	0.1905	0.596021	chr2R:10705633	FBgn0024836
chrX:9618850	DEL	C	CATC	0.1026	0.596026	chrX:9724817	intergenic
chr3L:17124593	SNP	T	C	0.08889	0.596026	chr3L:17131493	FBgn0260943
chr2L:18175547	SNP	A	G	0.4773	0.596027	chr2L:18175547	FBgn0261804
chr3L:6621831	SNP	C	T	0.2326	0.596027	chr3L:6628731	FBgn0004619
chr2R:13501552	SNP	G	C	0.1739	0.596027	chr2R:17614047	FBgn0034253
chrX:288078	SNP	C	G	0.2273	0.596027	chrX:394045	FBgn0052816; FBgn0265966
chr3L:1414411	SNP	G	A	0.1522	0.596029	chr3L:1414411	FBgn0267487
chr2R:4499201	SNP	A	T	0.2955	0.596029	chr2R:8611696	FBgn0267792; FBgn0033312
chr3L:9027540	SNP	T	C	0.2093	0.59603	chr3L:9034440	intergenic
chr2L:16354615	SNP	A	T	0.2195	0.59603	chr2L:16354615	FBgn0028506; FBgn0025678
chr2L:16354619	DEL	T	TGATTT	0.2195	0.59603	chr2L:16354619	FBgn0028506; FBgn0025678
chr2L:16354626	SNP	A	C	0.2195	0.59603	chr2L:16354626	FBgn0028506; FBgn0025678
chr3L:10705739	SNP	A	T	0.1429	0.59603	chr3L:10712639	intergenic
chrX:14901536	SNP	A	C	0.3864	0.596033	chrX:15007503	FBgn0000535
chr3R:13014311	SNP	G	T	0.1951	0.596033	chr3R:17188589	FBgn0038492
chrX:17999561	SNP	C	G	0.4878	0.596034	chrX:18105528	FBgn0030895; FBgn0004028
chr3L:901322	DEL	A	AA	0.122	0.596035	chr3L:901322	intergenic
chr3L:18885164	SNP	C	T	0.1818	0.596035	chr3L:18892064	FBgn0036822
chr2L:4243834	SNP	A	T	0.1818	0.596035	chr2L:4243834	intergenic
chr2L:3949742	SNP	A	G	0.08889	0.596035	chr2L:3949742	FBgn0051774
chr2R:7042665	SNP	T	C	0.4444	0.596035	chr2R:11155160	FBgn0033579; FBgn0040764
chr2L:8168811	SNP	C	A	0.1707	0.596036	chr2L:8168811	FBgn0264953
chr3R:14714977	SNP	A	G	0.186	0.596038	chr3R:18889255	intergenic
chrX:16151600	SNP	T	C	0.3409	0.596038	chrX:16257567	intergenic
chrX:9723014	SNP	A	G	0.1818	0.59604	chrX:9828981	FBgn0052698
chr3L:3052751	DEL	A	ACCC	0.4091	0.596042	chr3L:3052751	FBgn0052485; FBgn0035392
chr2L:6800971	SNP	A	C	0.09524	0.596042	chr2L:6800971	FBgn0042189; FBgn0031859
chrX:12213827	SNP	T	C	0.4222	0.596042	chrX:12319794	FBgn0267001
chr3L:13857282	SNP	G	A	0.1522	0.596043	chr3L:13864182	FBgn0036381
chr3L:450245	DEL	GCTGCCAAAT	G	0.4783	0.596043	chr3L:450245	FBgn0001316
chr3L:450256	SNP	C	G	0.4783	0.596043	chr3L:450256	FBgn0001316
chr3L:450257	SNP	T	A	0.4783	0.596043	chr3L:450257	FBgn0001316
chr3L:450259	SNP	T	A	0.4783	0.596043	chr3L:450259	FBgn0001316
chr3L:450278	SNP	G	C	0.4783	0.596043	chr3L:450278	FBgn0001316
chr3L:11691050	SNP	A	C	0.4091	0.596043	chr3L:11697950	FBgn0036194; FBgn0036195
chr2R:18569105	SNP	T	A	0.3261	0.596043	chr2R:22681600	intergenic
chr3R:12949410	SNP	T	C	0.2222	0.596043	chr3R:17123688	FBgn0014141; FBgn0266454
chr2L:10438856	SNP	T	C	0.3953	0.596044	chr2L:10438856	FBgn0027052; FBgn0032251
chr2L:10438884	SNP	G	A	0.3953	0.596044	chr2L:10438884	FBgn0027052; FBgn0032251
chr2L:2691147	SNP	C	G	0.4048	0.596046	chr2L:2691147	FBgn0051690
chr2R:6146115	SNP	A	C	0.1333	0.596046	chr2R:10258610	FBgn0033501
chrX:3948487	SNP	C	A	0.3111	0.596047	chrX:4054454	intergenic
chr3L:17347165	SNP	T	C	0.4419	0.596049	chr3L:17354065	FBgn0036714
chrX:1730088	SNP	T	G	0.1522	0.596049	chrX:1836055	FBgn0261548
chrX:19477028	SNP	G	A	0.2174	0.596049	chrX:19582995	FBgn0031032
chr3L:14078854	SNP	G	T	0.3913	0.59605	chr3L:14085754	FBgn0036410
chr3L:14078859	SNP	A	G	0.3913	0.59605	chr3L:14085759	FBgn0036410
chr2R:8931219	SNP	A	T	0.1333	0.596051	chr2R:13043714	FBgn0033788
chr2R:2107055	SNP	G	A	0.1591	0.596051	chr2R:6219550	FBgn0263144; FBgn0265044
chrX:8899830	SNP	T	A	0.3158	0.596051	chrX:9005797	FBgn0261549; FBgn0264384
chr2R:9910777	SNP	G	T	0.3659	0.596052	chr2R:14023272	FBgn0002643
chr2R:9910803	DEL	C	CCAAA	0.3659	0.596052	chr2R:14023298	FBgn0002643
chrX:14600119	SNP	T	G	0.2609	0.596053	chrX:14706086	FBgn0015774
chr3L:658502	SNP	A	G	0.4884	0.596053	chr3L:658502	FBgn0035150
chr3L:6065508	SNP	T	A	0.3333	0.596054	chr3L:6072408	FBgn0259164; FBgn0035673
chrX:11002222	SNP	T	C	0.08696	0.596055	chrX:11108189	FBgn0259101; FBgn0015245
chrX:11002243	INS	AA	A	0.08696	0.596055	chrX:11108210	FBgn0259101; FBgn0015245
chrX:11002270	SNP	A	T	0.08696	0.596055	chrX:11108237	FBgn0259101; FBgn0015245
chrX:11002319	SNP	A	G	0.08696	0.596055	chrX:11108286	FBgn0259101; FBgn0015245
chrX:11002331	SNP	T	A	0.08696	0.596055	chrX:11108298	FBgn0259101; FBgn0015245
chrX:11002363	SNP	A	C	0.08696	0.596055	chrX:11108330	FBgn0259101; FBgn0015245
chrX:11002401	SNP	T	A	0.08696	0.596055	chrX:11108368	FBgn0259101; FBgn0015245
chrX:11002411	SNP	A	T	0.08696	0.596055	chrX:11108378	FBgn0259101; FBgn0015245
chrX:11002412	SNP	A	G	0.08696	0.596055	chrX:11108379	FBgn0259101; FBgn0015245
chrX:11002435	SNP	A	G	0.08696	0.596055	chrX:11108402	FBgn0259101; FBgn0015245
chrX:11002645	SNP	A	C	0.08696	0.596055	chrX:11108612	FBgn0259101; FBgn0015245
chrX:11002646	INS	GTAC	G	0.08696	0.596055	chrX:11108613	FBgn0259101; FBgn0015245
chrX:11002703	SNP	G	T	0.08696	0.596055	chrX:11108670	FBgn0259101; FBgn0015245
chrX:11002843	SNP	G	A	0.08696	0.596055	chrX:11108810	FBgn0259101; FBgn0015245
chrX:11002850	SNP	T	C	0.08696	0.596055	chrX:11108817	FBgn0259101; FBgn0015245
chrX:11002860	SNP	T	C	0.08696	0.596055	chrX:11108827	FBgn0259101; FBgn0015245
chrX:11002913	SNP	G	A	0.08696	0.596055	chrX:11108880	FBgn0259101; FBgn0015245
chrX:11003175	SNP	G	C	0.08696	0.596055	chrX:11109142	FBgn0259101; FBgn0015245
chrX:11003177	SNP	G	A	0.08696	0.596055	chrX:11109144	FBgn0259101; FBgn0015245
chrX:11003237	SNP	C	T	0.08696	0.596055	chrX:11109204	FBgn0015245
chrX:11003262	SNP	A	G	0.08696	0.596055	chrX:11109229	FBgn0015245
chrX:11003267	SNP	G	A	0.08696	0.596055	chrX:11109234	FBgn0015245
chrX:11003314	SNP	T	A	0.08696	0.596055	chrX:11109281	FBgn0015245
chrX:11003440	SNP	G	T	0.08696	0.596055	chrX:11109407	FBgn0015245
chrX:11003759	SNP	T	C	0.08696	0.596055	chrX:11109726	FBgn0015245
chrX:11003764	SNP	T	A	0.08696	0.596055	chrX:11109731	FBgn0015245
chrX:11003819	SNP	C	T	0.08696	0.596055	chrX:11109786	FBgn0015245
chrX:11003985	SNP	G	T	0.08696	0.596055	chrX:11109952	FBgn0015245
chrX:11003989	DEL	G	TCTGCCC	0.08696	0.596055	chrX:11109956	FBgn0015245
chrX:11003998	INS	GCTCTTGG	G	0.08696	0.596055	chrX:11109965	FBgn0015245
chr3R:7711727	SNP	C	T	0.1395	0.596055	chr3R:11886005	FBgn0051368; FBgn0037960
chr3L:8885823	SNP	G	A	0.3913	0.596055	chr3L:8892723	FBgn0267531; FBgn0020633
chr3L:19475228	SNP	T	C	0.1395	0.596056	chr3L:19482128	intergenic
chr2L:11611964	SNP	A	C	0.125	0.596057	chr2L:11611964	FBgn0015400; FBgn0032368
chr2L:1853125	SNP	C	T	0.1667	0.596057	chr2L:1853125	FBgn0051665
chr2L:12662582	SNP	A	G	0.1818	0.596058	chr2L:12662582	FBgn0004394
chr2R:12815321	SNP	G	A	0.1395	0.596059	chr2R:16927816	FBgn0003091
chr3L:8503977	SNP	G	A	0.1333	0.596059	chr3L:8510877	FBgn0035901
chr3L:7627523	SNP	T	C	0.1778	0.59606	chr3L:7634423	FBgn0035802
chrX:4747735	SNP	G	T	0.4545	0.59606	chrX:4853702	FBgn0260971
chr3L:19863021	SNP	A	G	0.1136	0.596061	chr3L:19869921	FBgn0262518
chr2R:15279160	SNP	G	C	0.2558	0.596063	chr2R:19391655	FBgn0034442; FBgn0261439
chr3R:22991738	SNP	C	T	0.3333	0.596066	chr3R:27166016	FBgn0051065; FBgn0085322; FBgn0003482
chr3R:7982089	SNP	C	G	0.1818	0.59607	chr3R:12156367	FBgn0037993
chrX:11679291	SNP	C	A	0.4419	0.596072	chrX:11785258	intergenic
chr2R:8176580	SNP	T	A	0.1333	0.596073	chr2R:12289075	FBgn0261611
chr2R:11800885	SNP	A	G	0.1087	0.596073	chr2R:15913380	FBgn0264089
chr2R:11800888	SNP	A	C	0.1087	0.596073	chr2R:15913383	FBgn0264089
chr2L:14913434	SNP	C	A	0.3721	0.596073	chr2L:14913434	FBgn0259213
chr2L:13353083	SNP	T	C	0.1667	0.596075	chr2L:13353083	FBgn0032506
chr2L:9517558	SNP	T	A	0.1522	0.596075	chr2L:9517558	FBgn0032120
chr3R:16243916	SNP	G	A	0.2439	0.596076	chr3R:20418194	FBgn0262869
chr2L:19376054	SNP	G	A	0.4286	0.596076	chr2L:19376054	intergenic
chr2L:20524193	SNP	C	T	0.1395	0.596077	chr2L:20524193	intergenic
chr2L:19080841	SNP	T	G	0.4474	0.596078	chr2L:19080841	FBgn0002023
chr2L:20301152	SNP	A	G	0.1905	0.596078	chr2L:20301152	intergenic
chr2L:20301193	SNP	T	G	0.1905	0.596078	chr2L:20301193	intergenic
chr2R:15228357	SNP	A	G	0.4091	0.596079	chr2R:19340852	FBgn0264753; FBgn0034435
chr2R:15960826	SNP	A	C	0.1163	0.596079	chr2R:20073321	intergenic
chr2L:5180415	SNP	A	G	0.4524	0.596079	chr2L:5180415	FBgn0261836
chrX:8375727	SNP	A	G	0.2045	0.596079	chrX:8481694	FBgn0053223; FBgn0000360
chr2R:5547161	SNP	A	T	0.2683	0.59608	chr2R:9659656	FBgn0033438
chr3R:25069943	SNP	A	T	0.2	0.59608	chr3R:29244221	FBgn0051445; FBgn0263236
chr3R:17418598	SNP	C	T	0.1429	0.59608	chr3R:21592876	FBgn0013984; FBgn0263662
chr3L:12453312	SNP	C	T	0.1395	0.596082	chr3L:12460212	intergenic
chr2R:13531277	SNP	C	T	0.2619	0.596086	chr2R:17643772	intergenic
chr2R:13531279	SNP	C	G	0.2619	0.596086	chr2R:17643774	intergenic
chrX:9929130	SNP	A	C	0.2174	0.596087	chrX:10035097	FBgn0263132
chr2L:16947199	SNP	T	C	0.2093	0.596087	chr2L:16947199	FBgn0265543
chr2L:5399792	SNP	C	T	0.2955	0.59609	chr2L:5399792	intergenic
chrX:2534798	SNP	T	A	0.1364	0.59609	chrX:2640765	FBgn0003371
chr2L:3302699	SNP	T	C	0.1111	0.59609	chr2L:3302699	FBgn0031516
chrX:2609587	SNP	G	A	0.3182	0.59609	chrX:2715554	FBgn0024991
chr2R:12268889	SNP	T	C	0.2791	0.596092	chr2R:16381384	FBgn0262816
chr2L:12863208	SNP	C	G	0.09302	0.596092	chr2L:12863208	intergenic
chr3L:23870169	SNP	T	G	0.1364	0.596092	chr3L:23877069	FBgn0058470
chr2L:4233917	SNP	C	A	0.09302	0.596093	chr2L:4233917	intergenic
chrX:7635203	SNP	G	T	0.4444	0.596093	chrX:7741170	intergenic
chrX:7635247	SNP	C	T	0.4444	0.596093	chrX:7741214	intergenic
chr2L:9863649	DEL	C	CCCC	0.2273	0.596094	chr2L:9863649	FBgn0032151
chr2L:9892739	SNP	G	C	0.1522	0.596095	chr2L:9892739	FBgn0032154
chr2L:9892828	SNP	C	G	0.1522	0.596095	chr2L:9892828	FBgn0032154; FBgn0063449
chr2L:9893499	SNP	T	C	0.1522	0.596095	chr2L:9893499	FBgn0032154; FBgn0063449; FBgn0063391; FBgn0063392; FBgn0063389
chr2L:9893583	SNP	C	T	0.1522	0.596095	chr2L:9893583	FBgn0032154; FBgn0063449; FBgn0063391; FBgn0063392; FBgn0063389
chr2L:9893592	SNP	G	A	0.1522	0.596095	chr2L:9893592	FBgn0032154; FBgn0063449; FBgn0063391; FBgn0063392; FBgn0063389
chr2L:4116533	SNP	T	C	0.3333	0.596095	chr2L:4116533	FBgn0000547
chr3R:18623728	SNP	G	T	0.1395	0.596095	chr3R:22798006	intergenic
chr3L:493294	SNP	C	T	0.2326	0.596096	chr3L:493294	FBgn0001316
chr2L:12362265	SNP	T	C	0.3	0.596097	chr2L:12362265	FBgn0262475
chr3R:23847345	SNP	T	C	0.2727	0.596097	chr3R:28021623	intergenic
chr3R:10581059	SNP	T	A	0.186	0.596099	chr3R:14755337	FBgn0263929; FBgn0038258
chr2R:15977362	SNP	A	G	0.1667	0.5961	chr2R:20089857	FBgn0265844
chr2L:15619411	SNP	T	G	0.2955	0.5961	chr2L:15619411	intergenic
chr3L:11830308	DEL	A	ATATATCAGCTAGTCAAGCTGTTAAATTC	0.1778	0.5961	chr3L:11837208	FBgn0262366
chr3L:11830508	SNP	T	A	0.1778	0.5961	chr3L:11837408	FBgn0262366
chr3L:11830973	SNP	G	A	0.1778	0.5961	chr3L:11837873	intergenic
chr3L:11830986	SNP	C	T	0.1778	0.5961	chr3L:11837886	intergenic
chr3L:11831046	DEL	C	CTTTTA	0.1778	0.5961	chr3L:11837946	intergenic
chr3L:11831054	DEL	T	TCCCTTACGTTGTTCCTGGCC	0.1778	0.5961	chr3L:11837954	intergenic
chr3R:17809593	SNP	C	T	0.4186	0.5961	chr3R:21983871	FBgn0264490
chr3L:10694137	DEL	G	CTT	0.3696	0.596101	chr3L:10701037	intergenic
chr2L:16140769	SNP	A	T	0.225	0.596102	chr2L:16140769	intergenic
chrX:11067831	SNP	T	A	0.4318	0.596102	chrX:11173798	intergenic
chr2L:9885011	INS	A	AA	0.4048	0.596103	chr2L:9885011	FBgn0032151
chr2L:7773437	SNP	A	T	0.4651	0.596103	chr2L:7773437	FBgn0031945
chr2L:9529459	SNP	C	G	0.3864	0.596103	chr2L:9529459	FBgn0032123; FBgn0032122
chr3R:23181240	SNP	A	C	0.3111	0.596103	chr3R:27355518	FBgn0260487
chr2L:4379262	SNP	G	C	0.1333	0.596104	chr2L:4379262	FBgn0026319
chr3R:25309826	INS	C	CGGTCACGCC	0.3902	0.596105	chr3R:29484104	FBgn0004369; FBgn0039663
chr2L:9651079	SNP	G	C	0.2703	0.596107	chr2L:9651079	FBgn0032136
chr2L:4029138	SNP	T	C	0.119	0.596108	chr2L:4029138	intergenic
chr3L:5256041	SNP	A	G	0.4773	0.596109	chr3L:5262941	FBgn0052423
chr3L:5482255	SNP	T	A	0.1778	0.59611	chr3L:5489155	intergenic
chr2L:5671158	SNP	C	G	0.2273	0.596111	chr2L:5671158	FBgn0031728
chrX:16274856	SNP	G	C	0.3778	0.596111	chrX:16380823	FBgn0004598
chr2R:18794384	SNP	A	C	0.2558	0.596111	chr2R:22906861	FBgn0034797
chr2R:18794385	INS	TTC	T	0.2558	0.596111	chr2R:22906862	FBgn0034797
chr3L:18953060	SNP	A	C	0.09756	0.596112	chr3L:18959960	intergenic
chr2L:12998083	SNP	T	C	0.1333	0.596112	chr2L:12998083	FBgn0032465
chr2L:2313707	SNP	G	A	0.3953	0.596112	chr2L:2313707	FBgn0031413; FBgn0031414
chrX:2229134	SNP	A	G	0.08696	0.596113	chrX:2335101	FBgn0003079; FBgn0044047
chrX:2229192	SNP	T	A	0.08696	0.596113	chrX:2335159	FBgn0003079; FBgn0044047
chrX:2229207	SNP	C	T	0.08696	0.596113	chrX:2335174	FBgn0003079; FBgn0044047
chrX:2229261	SNP	C	G	0.08696	0.596113	chrX:2335228	FBgn0003079; FBgn0044047
chrX:2231684	SNP	A	G	0.08696	0.596113	chrX:2337651	FBgn0003079
chrX:2231924	SNP	G	A	0.08696	0.596113	chrX:2337891	FBgn0003079
chrX:2232094	SNP	A	G	0.08696	0.596113	chrX:2338061	FBgn0003079
chrX:2233622	SNP	G	A	0.08696	0.596113	chrX:2339589	FBgn0003079
chrX:2234036	SNP	A	G	0.08696	0.596113	chrX:2340003	FBgn0003079
chrX:2234095	SNP	C	A	0.08696	0.596113	chrX:2340062	FBgn0003079
chrX:2234139	SNP	C	T	0.08696	0.596113	chrX:2340106	FBgn0003079
chrX:2236181	SNP	T	A	0.08696	0.596113	chrX:2342148	FBgn0003079
chrX:2236398	SNP	T	C	0.08696	0.596113	chrX:2342365	FBgn0003079
chrX:19984049	SNP	G	C	0.3333	0.596113	chrX:20090016	FBgn0267188
chrX:11200507	SNP	T	C	0.2045	0.596113	chrX:11306474	intergenic
chr3L:16003927	SNP	G	C	0.1111	0.596115	chr3L:16010827	FBgn0263601
chr2L:4559665	SNP	C	G	0.1364	0.596116	chr2L:4559665	FBgn0053196
chr2L:7319832	SNP	T	G	0.439	0.596119	chr2L:7319832	intergenic
chr2R:16937103	SNP	G	C	0.2667	0.596119	chr2R:21049598	FBgn0003391
chr2R:2966888	SNP	T	C	0.1628	0.596119	chr2R:7079383	intergenic
chr3R:10630156	SNP	C	T	0.4884	0.596119	chr3R:14804434	FBgn0038262; FBgn0266756
chr2L:13550024	SNP	A	T	0.175	0.596119	chr2L:13550024	FBgn0023407; FBgn0259984
chr2L:13550026	SNP	A	T	0.175	0.596119	chr2L:13550026	FBgn0023407; FBgn0259984
chr2R:15751491	SNP	T	A	0.2889	0.596121	chr2R:19863986	FBgn0043532
chr3R:18910610	SNP	A	T	0.1304	0.596121	chr3R:23084888	FBgn0039054
chr2R:15015790	SNP	T	A	0.4222	0.596121	chr2R:19128285	FBgn0034417
chr2R:5347998	SNP	T	C	0.4146	0.596124	chr2R:9460493	FBgn0259234
chr2R:5347999	SNP	G	T	0.4146	0.596124	chr2R:9460494	FBgn0259234
chr2L:9362504	SNP	T	G	0.1136	0.596125	chr2L:9362504	intergenic
chr2R:18870234	SNP	G	A	0.2558	0.596126	chr2R:22982711	FBgn0052834
chr2L:3415412	SNP	C	T	0.09091	0.596127	chr2L:3415412	FBgn0031530
chr3L:10096086	SNP	A	G	0.2955	0.596127	chr3L:10102986	FBgn0040823
chr2L:14048788	SNP	A	G	0.2955	0.596127	chr2L:14048788	FBgn0028875; FBgn0260011
chr2L:6780420	SNP	C	T	0.4167	0.596127	chr2L:6780420	FBgn0015776
chr2L:5783401	SNP	T	G	0.2391	0.596127	chr2L:5783401	FBgn0031738; FBgn0051913
chr3L:4422555	SNP	C	A	0.4667	0.596128	chr3L:4422555	FBgn0035543
chrX:19907531	SNP	C	A	0.1087	0.596128	chrX:20013498	FBgn0053517
chr3L:18193781	SNP	A	G	0.2143	0.596128	chr3L:18200681	FBgn0036782
chr3R:17843902	SNP	A	C	0.4651	0.596129	chr3R:22018180	FBgn0038922
chr2L:5005807	SNP	C	T	0.3864	0.596129	chr2L:5005807	FBgn0053113
chr3R:9756929	SNP	A	G	0.4651	0.596129	chr3R:13931207	intergenic
chr2L:4623905	SNP	G	A	0.3902	0.59613	chr2L:4623905	intergenic
chr2R:16435694	SNP	T	C	0.3636	0.59613	chr2R:20548189	FBgn0050148; FBgn0050145; FBgn0034517; FBgn0043536
chr3L:15634014	SNP	G	A	0.2727	0.596131	chr3L:15640914	FBgn0259236
chr2R:18467422	SNP	T	G	0.2045	0.596132	chr2R:22579917	FBgn0260866
chr2R:6572078	SNP	T	C	0.5	0.596132	chr2R:10684573	FBgn0024836
chr3L:5417892	SNP	G	A	0.1111	0.596134	chr3L:5424792	FBgn0085420
chr3R:23558699	SNP	T	C	0.475	0.596135	chr3R:27732977	intergenic
chr3L:18119005	SNP	C	A	0.3111	0.596135	chr3L:18125905	intergenic
chr3R:13495378	SNP	T	G	0.3488	0.596135	chr3R:17669656	FBgn0038532; FBgn0038533
chr3R:16070055	SNP	G	A	0.3333	0.596135	chr3R:20244333	FBgn0083975
chr3L:12312304	SNP	T	C	0.5	0.596136	chr3L:12319204	intergenic
chr3R:27097860	SNP	T	G	0.09091	0.596137	chr3R:31272138	intergenic
chr3L:3686026	SNP	G	A	0.1778	0.596137	chr3L:3686026	intergenic
chr2L:8991622	SNP	G	T	0.1364	0.596138	chr2L:8991622	FBgn0032085
chr3L:12301523	SNP	T	C	0.2791	0.596139	chr3L:12308423	intergenic
chr2R:7080829	SNP	T	A	0.4545	0.596139	chr2R:11193324	FBgn0003396
chr3R:16417153	SNP	T	C	0.45	0.59614	chr3R:20591431	FBgn0038810; FBgn0038811
chr2L:4923277	SNP	A	T	0.4878	0.596141	chr2L:4923277	FBgn0041150
chr2L:9313754	SNP	T	C	0.4884	0.596141	chr2L:9313754	intergenic
chr3L:1664974	SNP	C	A	0.186	0.596141	chr3L:1664974	FBgn0035253; FBgn0035254
chr3R:19543307	SNP	A	G	0.3721	0.596142	chr3R:23717585	FBgn0002922
chr2R:10272048	SNP	A	C	0.3778	0.596142	chr2R:14384543	FBgn0033932
chr2L:6694995	SNP	C	A	0.1304	0.596143	chr2L:6694995	FBgn0031850
chr2L:6695002	SNP	T	C	0.1304	0.596143	chr2L:6695002	FBgn0031850
chr3R:24289988	SNP	C	T	0.325	0.596143	chr3R:28464266	FBgn0039584
chr3R:14137079	SNP	A	T	0.2857	0.596144	chr3R:18311357	FBgn0038603
chr2L:21665452	SNP	A	G	0.2174	0.596144	chr2L:21665452	FBgn0032957; FBgn0267735
chr2R:5087550	SNP	A	G	0.1429	0.596145	chr2R:9200045	FBgn0015561
chr2R:16708555	SNP	C	T	0.186	0.596147	chr2R:20821050	FBgn0011674
chr2R:12969093	DEL	T	TT	0.1364	0.596147	chr2R:17081588	FBgn0050460
chr3L:6527363	SNP	G	C	0.1522	0.596147	chr3L:6534263	FBgn0020251
chr2R:3668584	SNP	G	C	0.2558	0.596148	chr2R:7781079	FBgn0050497; FBgn0266526
chr2L:2047998	SNP	A	T	0.2826	0.596148	chr2L:2047998	FBgn0028952
chr2L:2048266	SNP	C	G	0.2826	0.596148	chr2L:2048266	FBgn0028952
chr3L:8874155	SNP	A	G	0.1333	0.596149	chr3L:8881055	FBgn0263930
chr3R:21451638	SNP	T	A	0.4615	0.59615	chr3R:25625916	FBgn0039349
chr2L:10153776	SNP	A	C	0.1111	0.596151	chr2L:10153776	FBgn0265002; FBgn0032187
chrX:3344357	SNP	A	T	0.186	0.596152	chrX:3450324	FBgn0266350
chr2L:19887498	INS	ATATTTCAAGTA	A	0.4286	0.596152	chr2L:19887498	FBgn0263873
chr3L:649645	SNP	A	G	0.1667	0.596153	chr3L:649645	FBgn0035147
chrX:18152569	INS	GAGCAAG	G	0.1463	0.596153	chrX:18258536	FBgn0267173; FBgn0030905
chr2R:17736159	SNP	C	A	0.1778	0.596154	chr2R:21848654	FBgn0050406
chr2R:11907048	SNP	C	T	0.2	0.596155	chr2R:16019543	FBgn0034067
chr2L:9339591	SNP	A	G	0.4318	0.596156	chr2L:9339591	FBgn0026439
chr3R:24400373	SNP	C	A	0.1556	0.596157	chr3R:28574651	intergenic
chr2L:9455573	SNP	T	A	0.3023	0.596158	chr2L:9455573	FBgn0002973
chr3L:9499529	SNP	T	A	0.2558	0.596159	chr3L:9506429	FBgn0036008
chr2L:17778427	SNP	C	A	0.1429	0.59616	chr2L:17778427	FBgn0015609
chr3R:20560956	DEL	AC	A	0.4651	0.596161	chr3R:24735234	FBgn0004885
chr3L:19046905	DEL	G	GC	0.1429	0.596162	chr3L:19053805	FBgn0263326
chr3R:19576088	SNP	G	T	0.2667	0.596163	chr3R:23750366	FBgn0263782; FBgn0039110
chr3R:18672284	SNP	C	T	0.2439	0.596164	chr3R:22846562	FBgn0039029
chr3R:20913845	SNP	G	A	0.1892	0.596165	chr3R:25088123	intergenic
chr3L:14551654	SNP	C	G	0.08696	0.596166	chr3L:14558554	intergenic
chr2L:20089179	SNP	A	C	0.4634	0.596166	chr2L:20089179	FBgn0004374; FBgn0032845
chr3R:27453154	DEL	C	CATACTCCC	0.3043	0.596166	chr3R:31627432	FBgn0039862
chr3L:5637096	INS	TG	T	0.475	0.596167	chr3L:5643996	FBgn0035625
chr3L:14113278	SNP	T	G	0.3409	0.596168	chr3L:14120178	FBgn0042630
chr3R:25009987	SNP	G	C	0.09302	0.596168	chr3R:29184265	FBgn0039647
chrX:9557489	SNP	T	C	0.2791	0.596169	chrX:9663456	FBgn0030148
chrX:12777263	SNP	T	A	0.1111	0.596171	chrX:12883230	FBgn0259171
chr2R:19469860	SNP	G	A	0.2273	0.596171	chr2R:23582337	FBgn0015903
chr2L:2219745	SNP	A	G	0.1707	0.596172	chr2L:2219745	FBgn0031399
chr2L:11073125	DEL	G	GCTATTTTG	0.3333	0.596173	chr2L:11073125	intergenic
chr3R:14287649	SNP	C	A	0.4286	0.596173	chr3R:18461927	FBgn0004652
chr3L:4588563	SNP	G	C	0.1111	0.596174	chr3L:4588563	FBgn0260657
chr3L:3140401	DEL	T	TGTTT	0.2432	0.596175	chr3L:3140401	FBgn0035400
chr3R:21613378	SNP	T	C	0.1163	0.596175	chr3R:25787656	FBgn0039371; FBgn0051380
chrX:19580954	SNP	A	G	0.1556	0.596176	chrX:19686921	FBgn0031057; FBgn0031058
chr2L:14057838	SNP	T	C	0.275	0.596176	chr2L:14057838	FBgn0028875
chr2R:17881936	DEL	TTTATGC	A	0.1739	0.596177	chr2R:21994431	FBgn0085399
chr2R:17881946	SNP	T	A	0.1739	0.596177	chr2R:21994441	FBgn0085399
chr2R:17881997	SNP	A	T	0.1739	0.596177	chr2R:21994492	FBgn0085399
chr3R:15240366	DEL	T	CAATGCTCAAGGCCGTTAGGAAAAC	0.09091	0.596177	chr3R:19414644	FBgn0051221
chr2R:2415714	SNP	T	G	0.2326	0.596177	chr2R:6528209	FBgn0086655
chr3R:9753839	SNP	C	T	0.1795	0.596177	chr3R:13928117	intergenic
chr2L:13077514	SNP	T	G	0.1778	0.596177	chr2L:13077514	intergenic
chr2L:13077516	SNP	C	T	0.1778	0.596177	chr2L:13077516	intergenic
chr3R:7814877	SNP	C	A	0.1707	0.596178	chr3R:11989155	FBgn0260745
chr3R:7814942	SNP	T	C	0.1707	0.596178	chr3R:11989220	FBgn0260745
chr3L:1899894	SNP	T	C	0.4667	0.596179	chr3L:1899894	FBgn0035290
chr3L:8548115	SNP	T	C	0.4889	0.596179	chr3L:8555015	FBgn0260442
chr3L:11186161	SNP	T	G	0.1739	0.596179	chr3L:11193061	FBgn0036144
chr2R:8887247	SNP	A	G	0.4222	0.59618	chr2R:12999742	FBgn0265623
chr3R:24660964	INS	ATGAGTA	A	0.2045	0.596181	chr3R:28835242	FBgn0015589
chr2L:17283467	SNP	C	T	0.1667	0.596181	chr2L:17283467	intergenic
chr3L:495326	DEL	CCCC	C	0.2667	0.596181	chr3L:495326	FBgn0001316
chr3R:21968151	SNP	A	T	0.1304	0.596182	chr3R:26142429	intergenic
chr3R:21968474	SNP	T	C	0.1304	0.596182	chr3R:26142752	intergenic
chr2R:11752617	SNP	T	G	0.4545	0.596183	chr2R:15865112	FBgn0050085
chr3L:4972555	SNP	T	G	0.3111	0.596183	chr3L:4972555	FBgn0005775
chr3L:1647701	SNP	T	C	0.3488	0.596184	chr3L:1647701	FBgn0035249; FBgn0013755; FBgn0267465
chr2R:19468924	SNP	T	C	0.2667	0.596186	chr2R:23581401	FBgn0015903
chr2R:14053124	SNP	G	T	0.2	0.596187	chr2R:18165619	FBgn0034308; FBgn0034310
chr2R:14053154	SNP	G	A	0.2	0.596187	chr2R:18165649	FBgn0034308; FBgn0034310
chr2R:2633836	DEL	C	CT	0.3182	0.596188	chr2R:6746331	FBgn0028579; FBgn0042083
chr3L:16321100	SNP	T	C	0.4146	0.596189	chr3L:16328000	FBgn0040795; FBgn0036610
chr3R:3098332	SNP	A	G	0.2273	0.59619	chr3R:7272610	FBgn0037493; FBgn0267337
chr2L:9334303	SNP	T	C	0.3111	0.596191	chr2L:9334303	FBgn0026439
chr2R:14686094	SNP	A	C	0.3778	0.596192	chr2R:18798589	FBgn0010651
chr2L:15255361	SNP	G	C	0.3571	0.596192	chr2L:15255361	FBgn0028862; FBgn0027559
chrX:13661425	SNP	G	A	0.1778	0.596192	chrX:13767392	FBgn0003218
chr2R:14164426	SNP	G	A	0.2791	0.596193	chr2R:18276921	FBgn0266420; FBgn0053198
chr2R:8165706	SNP	C	T	0.3182	0.596193	chr2R:12278201	FBgn0000253
chr3R:18848716	SNP	G	T	0.1957	0.596193	chr3R:23022994	FBgn0039039
chr3R:18848754	SNP	T	C	0.1957	0.596193	chr3R:23023032	FBgn0039039
chr3L:16080449	SNP	A	G	0.4773	0.596193	chr3L:16087349	FBgn0263602; FBgn0036565
chr2L:3022020	SNP	A	G	0.3023	0.596193	chr2L:3022020	FBgn0031490; FBgn0031491
chr2L:906683	SNP	G	C	0.381	0.596194	chr2L:906683	intergenic
chr3R:12041842	SNP	A	G	0.2667	0.596194	chr3R:16216120	intergenic
chr2L:17481056	SNP	A	T	0.4773	0.596194	chr2L:17481056	FBgn0024689; FBgn0032642; FBgn0032643
chr3L:9629161	SNP	A	G	0.2444	0.596194	chr3L:9636061	FBgn0016081
chr2R:2407956	SNP	C	A	0.3721	0.596195	chr2R:6520451	FBgn0086655
chr2L:1424738	SNP	C	T	0.3171	0.596195	chr2L:1424738	intergenic
chr3L:574705	SNP	A	C	0.2955	0.596195	chr3L:574705	FBgn0035142
chr3L:3774883	SNP	A	T	0.122	0.596196	chr3L:3774883	FBgn0052264
chrX:8215771	SNP	A	G	0.4286	0.596196	chrX:8321738	FBgn0015519
chr3L:39242	SNP	A	T	0.1	0.596196	chr3L:39242	intergenic
chr2L:882876	SNP	A	G	0.3409	0.596197	chr2L:882876	FBgn0031292
chrX:8794478	SNP	G	A	0.1364	0.596197	chrX:8900445	FBgn0030066
chrX:3968266	SNP	G	T	0.175	0.596198	chrX:4074233	intergenic
chr3R:26328722	SNP	G	C	0.2222	0.596199	chr3R:30503000	FBgn0051371; FBgn0051014
chr2L:16450758	DEL	C	CTA	0.09302	0.5962	chr2L:16450758	FBgn0020415; FBgn0020414
chr3R:2037068	SNP	A	T	0.4318	0.596202	chr3R:6211346	FBgn0037410
chr3R:8776542	DEL	T	TCCTCGATATTTCGAACAGAT	0.2273	0.596202	chr3R:12950820	FBgn0040493
chr2R:9527722	SNP	A	G	0.2162	0.596202	chr2R:13640217	FBgn0000633
chr2R:9672927	SNP	T	A	0.4889	0.596203	chr2R:13785422	FBgn0033867; FBgn0264358
chrX:4898504	SNP	G	T	0.08696	0.596203	chrX:5004471	FBgn0266096
chr3L:17596582	INS	A	AA	0.3171	0.596204	chr3L:17603482	FBgn0000567
chr2R:2827815	SNP	A	C	0.2093	0.596204	chr2R:6940310	FBgn0053558
chr3R:18903945	SNP	T	G	0.2	0.596207	chr3R:23078223	FBgn0039054
chrX:22164468	DEL	T	TT	0.1333	0.596208	chrX:22762632	FBgn0266348
chr2L:1795087	SNP	G	A	0.2619	0.596209	chr2L:1795087	FBgn0045501
chr3L:10605688	SNP	G	C	0.1163	0.59621	chr3L:10612588	intergenic
chrX:5687011	SNP	A	C	0.2	0.596211	chrX:5792978	FBgn0029810
chr2L:10481475	SNP	T	C	0.1136	0.596212	chr2L:10481475	FBgn0032256
chr2L:3425504	SNP	T	C	0.2791	0.596212	chr2L:3425504	FBgn0031530
chrX:11845849	DEL	A	ACG	0.09302	0.596213	chrX:11951816	FBgn0263111
chr2R:15017541	SNP	C	G	0.2667	0.596213	chr2R:19130036	FBgn0034417; FBgn0027535
chr3R:25902264	SNP	A	G	0.2558	0.596213	chr3R:30076542	FBgn0266411
chr3R:25902296	SNP	C	T	0.2558	0.596213	chr3R:30076574	FBgn0266411
chrX:14080842	DEL	A	AA	0.1026	0.596213	chrX:14186809	FBgn0030542
chrX:21381739	SNP	T	C	0.119	0.596214	chrX:21510712	FBgn0266457
chr3R:5961673	SNP	G	A	0.1622	0.596214	chr3R:10135951	FBgn0004889
chr3L:11400510	DEL	TT	T	0.4773	0.596215	chr3L:11407410	intergenic
chr2L:4325978	SNP	C	G	0.2889	0.596215	chr2L:4325978	FBgn0028482
chr3L:17068663	SNP	A	G	0.186	0.596215	chr3L:17075563	FBgn0260943
chrX:6745241	DEL	T	TTTGT	0.4	0.596215	chrX:6851208	FBgn0029914; FBgn0029915
chr2L:16529971	SNP	C	A	0.4524	0.596216	chr2L:16529971	FBgn0032587
chr2L:3537054	INS	AA	A	0.08889	0.596216	chr2L:3537054	FBgn0265367
chr3L:17046857	SNP	G	A	0.2558	0.596216	chr3L:17053757	FBgn0036697
chr2L:2682132	SNP	C	G	0.2927	0.596217	chr2L:2682132	FBgn0051690
chr2L:8063906	SNP	T	A	0.2	0.596218	chr2L:8063906	FBgn0011230
chr2R:7585857	SNP	T	C	0.1522	0.596219	chr2R:11698352	FBgn0062449; FBgn0053471
chr2R:17947369	SNP	G	A	0.3864	0.596219	chr2R:22059864	FBgn0034684
chr3R:17372467	SNP	A	G	0.08696	0.59622	chr3R:21546745	intergenic
chrX:3754251	SNP	A	T	0.1957	0.596221	chrX:3860218	FBgn0019661
chr2L:22621872	SNP	A	C	0.3488	0.596222	chr2L:22729140	FBgn0058006
chr3R:26032495	SNP	T	A	0.4651	0.596223	chr3R:30206773	FBgn0039757; FBgn0086664; FBgn0083047; FBgn0083048; FBgn0083049; FBgn0083050; FBgn0086665
chr3R:26032501	SNP	A	T	0.4651	0.596223	chr3R:30206779	FBgn0039757; FBgn0086664; FBgn0083047; FBgn0083048; FBgn0083049; FBgn0083050; FBgn0086665
chrX:16076100	SNP	A	T	0.1111	0.596224	chrX:16182067	intergenic
chr3L:5013327	SNP	T	C	0.2727	0.596224	chr3L:5013327	FBgn0005775
chr3L:3037767	SNP	G	C	0.3111	0.596224	chr3L:3037767	FBgn0035388
chr2L:19935741	SNP	C	A	0.1111	0.596224	chr2L:19935741	FBgn0263873
chr3L:11339818	SNP	A	C	0.1622	0.596224	chr3L:11346718	intergenic
chr3L:513204	SNP	C	A	0.1087	0.596225	chr3L:513204	FBgn0001316
chr3L:8559638	SNP	T	C	0.1591	0.596225	chr3L:8566538	FBgn0260442
chrX:3243295	SNP	G	A	0.09091	0.596226	chrX:3349262	FBgn0266180
chr2R:4161315	SNP	T	C	0.3556	0.596226	chr2R:8273810	intergenic
chr2R:13633944	SNP	A	G	0.1111	0.596226	chr2R:17746439	FBgn0034272; FBgn0003545
chr3L:21233598	DEL	A	AA	0.1026	0.59623	chr3L:21240498	FBgn0004865
chr2R:15435937	SNP	T	A	0.2727	0.59623	chr2R:19548432	FBgn0003435
chr3L:16922624	SNP	G	C	0.3488	0.596231	chr3L:16929524	FBgn0036678
chr2R:6777881	SNP	T	A	0.4773	0.596232	chr2R:10890376	FBgn0050020
chr3R:17781113	SNP	A	T	0.2	0.596234	chr3R:21955391	FBgn0264490
chr3L:3484338	SNP	T	G	0.08696	0.596234	chr3L:3484338	FBgn0259224; FBgn0262484
chr3R:1750485	SNP	A	C	0.09756	0.596235	chr3R:5924763	FBgn0083949
chr3L:7358609	SNP	T	C	0.2826	0.596235	chr3L:7365509	FBgn0035772
chrX:13772434	SNP	C	T	0.3043	0.596236	chrX:13878401	FBgn0267033
chr3L:18416972	SNP	G	C	0.4419	0.596238	chr3L:18423872	intergenic
chr2R:14323874	INS	TC	T	0.1395	0.596238	chr2R:18436369	FBgn0050118
chr3R:25022790	SNP	A	C	0.4286	0.596238	chr3R:29197068	FBgn0039648
chr3L:18888314	SNP	G	T	0.2143	0.596239	chr3L:18895214	FBgn0036824; FBgn0086661
chrX:10447280	SNP	A	G	0.4667	0.596241	chrX:10553247	FBgn0085443
chr3R:17812146	SNP	C	T	0.2326	0.596241	chr3R:21986424	FBgn0264490
chr3L:15730787	SNP	T	C	0.4444	0.596241	chr3L:15737687	intergenic
chr3R:6324589	SNP	T	G	0.1395	0.596242	chr3R:10498867	intergenic
chr3L:8246897	SNP	A	T	0.1111	0.596243	chr3L:8253797	FBgn0263219
chr2R:17731737	SNP	C	T	0.2558	0.596243	chr2R:21844232	intergenic
chr3L:2113662	SNP	A	T	0.4722	0.596245	chr3L:2113662	FBgn0086906
chrX:10906787	SNP	A	G	0.1136	0.596245	chrX:11012754	FBgn0259241
chr2L:22037057	SNP	T	C	0.119	0.596247	chr2L:22037057	FBgn0084001
chr2L:8331472	SNP	C	G	0.4762	0.596247	chr2L:8331472	FBgn0032022
chr2L:9923532	SNP	G	A	0.2791	0.596247	chr2L:9923532	FBgn0032162; FBgn0032163
chr2L:4589955	INS	TAT	T	0.1163	0.596248	chr2L:4589955	FBgn0053196
chr2R:16524830	SNP	G	A	0.1778	0.596248	chr2R:20637325	FBgn0250850; FBgn0034532
chr2R:16524833	SNP	C	T	0.1778	0.596248	chr2R:20637328	FBgn0250850; FBgn0034532
chr3R:18809284	SNP	G	A	0.3111	0.596248	chr3R:22983562	FBgn0263390
chr2L:14540557	SNP	T	C	0.3023	0.596249	chr2L:14540557	intergenic
chr3R:24335144	SNP	G	C	0.1778	0.596249	chr3R:28509422	FBgn0013813
chr3L:5088289	SNP	A	G	0.2391	0.596251	chr3L:5088289	intergenic
chr2L:2380668	SNP	G	A	0.4773	0.596251	chr2L:2380668	FBgn0031420; FBgn0264672
chr3L:11686833	INS	ACTTCAAAAAA	A	0.375	0.596251	chr3L:11693733	FBgn0036193; FBgn0264479; FBgn0036194
chr3L:12577768	SNP	T	A	0.2667	0.596252	chr3L:12584668	FBgn0015904
chr2R:8901331	SNP	T	A	0.4286	0.596252	chr2R:13013826	intergenic
chr3R:23451378	SNP	G	A	0.2857	0.596254	chr3R:27625656	FBgn0039530; FBgn0039529
chr2L:17931409	SNP	C	A	0.381	0.596254	chr2L:17931409	intergenic
chr2L:12952178	SNP	T	C	0.3182	0.596256	chr2L:12952178	intergenic
chr3R:24014531	SNP	C	A	0.25	0.596257	chr3R:28188809	FBgn0085383
chr3R:17807651	SNP	T	A	0.119	0.596259	chr3R:21981929	FBgn0264490
chr3R:15424463	SNP	T	G	0.2093	0.596259	chr3R:19598741	FBgn0038714
chr3L:5027218	SNP	C	A	0.2955	0.596259	chr3L:5027218	FBgn0005775
chrX:16570810	SNP	A	G	0.2222	0.596259	chrX:16676777	FBgn0030769
chrX:16426255	SNP	G	T	0.4884	0.59626	chrX:16532222	FBgn0264255
chr2L:16367146	SNP	A	G	0.09091	0.596261	chr2L:16367146	FBgn0028841
chr3L:5285519	DEL	C	GTT	0.122	0.596261	chr3L:5292419	intergenic
chr2L:17327390	SNP	C	A	0.2727	0.596262	chr2L:17327390	intergenic
chrX:10813721	SNP	G	T	0.1579	0.596263	chrX:10919688	FBgn0264502
chrX:11848058	SNP	G	A	0.1136	0.596263	chrX:11954025	FBgn0263111
chrX:13290411	SNP	T	C	0.3261	0.596264	chrX:13396378	FBgn0265832; FBgn0030482
chrX:13290427	SNP	G	A	0.3261	0.596264	chrX:13396394	FBgn0265832; FBgn0030482
chrX:16926071	SNP	G	T	0.4773	0.596265	chrX:17032038	FBgn0266354
chr2R:7667211	DEL	G	GTG	0.1364	0.596265	chr2R:11779706	FBgn0033652; FBgn0260007
chrX:18665969	SNP	C	T	0.1364	0.596266	chrX:18771936	FBgn0030954
chr2L:9078856	SNP	G	A	0.2955	0.596268	chr2L:9078856	FBgn0032094
chr3R:26236385	DEL	A	GC	0.1463	0.596269	chr3R:30410663	intergenic
chr2L:8946535	SNP	G	C	0.4444	0.59627	chr2L:8946535	FBgn0032078
chr2R:19393900	SNP	A	G	0.2381	0.596271	chr2R:23506377	FBgn0264338
chr3R:6603721	SNP	G	T	0.3	0.596272	chr3R:10777999	FBgn0266446; FBgn0266451; FBgn0266448
chr2R:10172301	SNP	G	A	0.3864	0.596272	chr2R:14284796	FBgn0263397
chr3R:16017283	SNP	A	T	0.25	0.596274	chr3R:20191561	intergenic
chr2R:4433561	SNP	C	T	0.1163	0.596274	chr2R:8546056	intergenic
chrX:19577169	DEL	C	CGC	0.1333	0.596275	chrX:19683136	FBgn0043903; FBgn0031057
chr2L:2429191	SNP	G	C	0.1304	0.596275	chr2L:2429191	FBgn0000490
chr2L:6137197	SNP	G	C	0.08889	0.596276	chr2L:6137197	intergenic
chr2L:6137229	SNP	A	C	0.08889	0.596276	chr2L:6137229	intergenic
chr2L:6137436	SNP	G	C	0.08889	0.596276	chr2L:6137436	intergenic
chrX:3518263	SNP	G	C	0.2791	0.596276	chrX:3624230	FBgn0266429
chr3L:8262452	SNP	C	A	0.413	0.596277	chr3L:8269352	FBgn0263219
chr2R:17857565	SNP	T	G	0.08696	0.596277	chr2R:21970060	FBgn0085398; FBgn0054029
chr3L:9880357	SNP	C	G	0.08696	0.596277	chr3L:9887257	FBgn0011836
chr3R:25988936	DEL	CCCCC	C	0.381	0.596277	chr3R:30163214	intergenic
chr2L:18143143	SNP	G	T	0.1395	0.596277	chr2L:18143143	FBgn0041184
chr2L:12676989	SNP	T	C	0.3243	0.596278	chr2L:12676989	FBgn0004394
chr2L:4711010	SNP	C	G	0.4444	0.596278	chr2L:4711010	FBgn0085380
chrX:9162071	SNP	G	T	0.1087	0.596278	chrX:9268038	FBgn0052703; FBgn0030120
chr2L:541176	SNP	C	T	0.2791	0.596279	chr2L:541176	FBgn0003963; FBgn0010602
chr3R:10059844	SNP	A	C	0.4667	0.59628	chr3R:14234122	FBgn0262983
chr2R:17584975	SNP	T	A	0.122	0.59628	chr2R:21697470	FBgn0266346; FBgn0010228
chr2R:9644071	SNP	G	A	0.4773	0.596281	chr2R:13756566	FBgn0033866
chr2L:13125776	SNP	G	T	0.3095	0.596286	chr2L:13125776	intergenic
chrX:12960423	SNP	G	T	0.4222	0.596287	chrX:13066390	FBgn0265597
chr3L:8878432	SNP	A	G	0.1087	0.596287	chr3L:8885332	FBgn0263930
chr3L:1925219	SNP	A	T	0.09091	0.596287	chr3L:1925219	FBgn0261723; FBgn0052312
chr3L:1925221	SNP	T	C	0.09091	0.596287	chr3L:1925221	FBgn0261723; FBgn0052312
chr2L:8258702	SNP	C	A	0.1364	0.596288	chr2L:8258702	FBgn0003502; FBgn0262374
chr3L:13400053	DEL	AAT	G	0.2444	0.596289	chr3L:13406953	intergenic
chr3L:13400059	SNP	C	T	0.2444	0.596289	chr3L:13406959	intergenic
chr3L:13400073	SNP	C	T	0.2444	0.596289	chr3L:13406973	intergenic
chr2L:6606034	SNP	T	C	0.2045	0.59629	chr2L:6606034	intergenic
chr2R:8632104	SNP	C	T	0.1364	0.596291	chr2R:12744599	FBgn0261545
chr2R:8647121	SNP	A	T	0.1364	0.596291	chr2R:12759616	FBgn0020930; FBgn0086904
chr2L:12325075	SNP	A	G	0.3721	0.596291	chr2L:12325075	intergenic
chr3L:18109097	SNP	C	T	0.3953	0.596292	chr3L:18115997	FBgn0052195; FBgn0036777
chr2L:16018367	SNP	G	C	0.1395	0.596292	chr2L:16018367	FBgn0028644
chrX:10227017	SNP	C	T	0.1087	0.596293	chrX:10332984	FBgn0263997
chr2L:14565813	SNP	T	C	0.3023	0.596294	chr2L:14565813	intergenic
chr3R:10659487	SNP	C	T	0.2821	0.596294	chr3R:14833765	FBgn0266756
chr3R:9868130	SNP	A	G	0.381	0.596295	chr3R:14042408	intergenic
chr2L:4206120	SNP	A	G	0.1136	0.596296	chr2L:4206120	FBgn0001075
chr2L:4859483	SNP	T	A	0.3953	0.596296	chr2L:4859483	FBgn0051660
chr2L:4859489	SNP	G	A	0.3953	0.596296	chr2L:4859489	FBgn0051660
chr2L:5641461	SNP	G	C	0.2857	0.596297	chr2L:5641461	FBgn0051646; FBgn0262256; FBgn0262321; FBgn0262239; FBgn0262200; FBgn0262333; FBgn0262243
chr3L:4088916	SNP	G	A	0.2273	0.596297	chr3L:4088916	FBgn0004516; FBgn0035495
chr3R:19360524	SNP	C	T	0.1951	0.596298	chr3R:23534802	FBgn0039085; FBgn0039086
chr3R:25478822	SNP	A	G	0.4419	0.596299	chr3R:29653100	FBgn0266137
chr2R:1564582	SNP	A	C	0.3488	0.596301	chr2R:5677077	FBgn0033033
chr2R:968637	SNP	C	T	0.186	0.596301	chr2R:5081132	FBgn0263092
chr2R:5596400	SNP	C	A	0.1304	0.596302	chr2R:9708895	FBgn0033440; FBgn0265338
chr3R:25519324	SNP	T	C	0.119	0.596303	chr3R:29693602	FBgn0039683
chr2L:15408884	SNP	A	T	0.3659	0.596305	chr2L:15408884	intergenic
chr2R:18059573	SNP	A	G	0.3333	0.596305	chr2R:22172068	FBgn0000008; FBgn0034703
chr2L:12866621	DEL	CC	C	0.4286	0.596306	chr2L:12866621	intergenic
chr2R:17481069	SNP	A	C	0.09091	0.596307	chr2R:21593564	intergenic
chr3L:11457592	SNP	T	C	0.2222	0.596307	chr3L:11464492	FBgn0036162
chr2R:18222403	SNP	T	A	0.1087	0.59631	chr2R:22334898	FBgn0034720
chr2L:15768772	SNP	G	A	0.2174	0.596311	chr2L:15768772	FBgn0001990; FBgn0041627
chr2R:7301418	SNP	T	G	0.2727	0.596312	chr2R:11413913	FBgn0015872; FBgn0040503
chr2R:13052030	SNP	G	A	0.1111	0.596314	chr2R:17164525	FBgn0034204
chrX:9420621	SNP	T	A	0.08889	0.596314	chrX:9526588	FBgn0267253
chr3R:26119491	SNP	T	C	0.2326	0.596314	chr3R:30293769	FBgn0010113
chr2L:17745771	SNP	T	A	0.3571	0.596315	chr2L:17745771	FBgn0015609
chr2L:7225823	SNP	T	C	0.2857	0.596315	chr2L:7225823	FBgn0259111
chr3L:13919075	SNP	T	G	0.4565	0.596316	chr3L:13925975	FBgn0026376; FBgn0036386
chr3L:3341783	SNP	A	T	0.08696	0.596316	chr3L:3341783	FBgn0004167
chr3L:1745669	SNP	A	T	0.3953	0.596316	chr3L:1745669	FBgn0035266
chr2R:18267886	SNP	T	C	0.1333	0.596317	chr2R:22380381	FBgn0025878
chr2R:18267887	SNP	A	C	0.1333	0.596317	chr2R:22380382	FBgn0025878
chr3R:17952054	SNP	C	T	0.381	0.596318	chr3R:22126332	FBgn0259736
chr2L:4304948	SNP	A	G	0.2174	0.596318	chr2L:4304948	FBgn0010473
chr2L:16418336	DEL	T	TACCAAT	0.3514	0.596318	chr2L:16418336	FBgn0028523; FBgn0086037
chr3L:14069153	SNP	C	T	0.09756	0.596318	chr3L:14076053	FBgn0013563; FBgn0005592
chr2L:7141074	SNP	G	A	0.1667	0.596319	chr2L:7141074	FBgn0085407
chr2L:7378700	SNP	C	A	0.2791	0.596319	chr2L:7378700	FBgn0002938
chr2L:8540900	SNP	T	C	0.2143	0.59632	chr2L:8540900	FBgn0028394; FBgn0051604; FBgn0051603
chrX:2375360	SNP	A	G	0.1739	0.59632	chrX:2481327	FBgn0261451
chrX:2375385	SNP	T	A	0.1739	0.59632	chrX:2481352	FBgn0261451
chr3L:11849350	DEL	T	TT	0.45	0.59632	chr3L:11856250	FBgn0266100
chr3L:9931745	SNP	C	T	0.2093	0.596321	chr3L:9938645	FBgn0085385
chr3R:20613655	SNP	A	C	0.1163	0.596321	chr3R:24787933	FBgn0039223; FBgn0039225; FBgn0039224
chrX:7693118	SNP	T	G	0.1739	0.596324	chrX:7799085	intergenic
chr2L:5576767	SNP	T	C	0.1136	0.596324	chr2L:5576767	intergenic
chrX:11333053	DEL	C	CCTGATCCTGATC	0.1579	0.596325	chrX:11439020	FBgn0262740
chr2L:3854715	SNP	A	G	0.1667	0.596326	chr2L:3854715	FBgn0267005
chr3L:14103684	SNP	G	A	0.2	0.596326	chr3L:14110584	intergenic
chr3L:14103689	SNP	G	A	0.2	0.596326	chr3L:14110589	intergenic
chr3L:14103697	SNP	T	A	0.2	0.596326	chr3L:14110597	intergenic
chrX:11959676	SNP	G	T	0.2	0.596326	chrX:12065643	FBgn0264675; FBgn0267001; FBgn0052656
chrX:19096027	SNP	C	T	0.3778	0.596331	chrX:19201994	FBgn0030997; FBgn0027603
chrX:17005370	SNP	T	C	0.2105	0.596334	chrX:17111337	FBgn0260748
chrX:17005374	SNP	C	T	0.2105	0.596334	chrX:17111341	FBgn0260748
chr2L:1288617	SNP	T	A	0.3182	0.596335	chr2L:1288617	FBgn0041097
chr3R:2153933	SNP	C	T	0.4545	0.596337	chr3R:6328211	FBgn0037427
chr3L:22543878	SNP	G	C	0.09302	0.596338	chr3L:22550778	FBgn0037170
chr2L:19854250	SNP	C	T	0.2326	0.59634	chr2L:19854250	FBgn0263873
chr2L:20737123	SNP	C	T	0.4048	0.59634	chr2L:20737123	FBgn0262743
chr2R:2758511	SNP	A	C	0.3846	0.596341	chr2R:6871006	FBgn0265935
chr2R:19312109	SNP	G	A	0.2093	0.596342	chr2R:23424586	FBgn0034861
chr2R:19312110	SNP	C	G	0.2093	0.596342	chr2R:23424587	FBgn0034861
chr3R:25054968	SNP	C	A	0.1667	0.596344	chr3R:29229246	FBgn0028476
chrX:5255689	SNP	A	C	0.3913	0.596344	chrX:5361656	FBgn0029761
chr2L:13680259	SNP	G	A	0.1136	0.596344	chr2L:13680259	FBgn0051814
chr3R:11383837	SNP	G	A	0.1667	0.596345	chr3R:15558115	intergenic
chr3L:16467745	SNP	C	T	0.09091	0.596346	chr3L:16474645	FBgn0053158; FBgn0004569
chr3R:16239694	SNP	A	G	0.2326	0.59635	chr3R:20413972	FBgn0262869
chr3R:24212766	SNP	A	C	0.2093	0.59635	chr3R:28387044	intergenic
chr3R:13252793	SNP	G	A	0.08889	0.596352	chr3R:17427071	FBgn0038511
chrX:8925414	SNP	G	T	0.4048	0.596353	chrX:9031381	FBgn0264384; FBgn0259734
chr3R:4331114	SNP	T	C	0.439	0.596355	chr3R:8505392	intergenic
chr2L:3688992	SNP	C	T	0.3111	0.596355	chr2L:3688992	FBgn0085369
chr3R:9004096	SNP	T	G	0.1395	0.596357	chr3R:13178374	intergenic
chr2L:5109215	SNP	C	G	0.3095	0.596357	chr2L:5109215	FBgn0261836
chr2R:4142982	SNP	C	T	0.375	0.596358	chr2R:8255477	FBgn0033277
chr3L:18344434	SNP	A	C	0.09091	0.596358	chr3L:18351334	intergenic
chr2L:9453250	SNP	A	C	0.3902	0.596359	chr2L:9453250	FBgn0002973
chr3L:4838128	SNP	T	C	0.2391	0.596359	chr3L:4838128	FBgn0035578
chr3L:9318651	SNP	A	C	0.3571	0.59636	chr3L:9325551	intergenic
chr3R:12976212	SNP	A	T	0.4545	0.596361	chr3R:17150490	FBgn0264291; FBgn0038490
chr3R:27177581	SNP	T	A	0.2791	0.596364	chr3R:31351859	FBgn0085376
chr3R:23514887	SNP	A	T	0.1282	0.596365	chr3R:27689165	FBgn0046258
chr2R:16711099	SNP	C	A	0.1163	0.596365	chr2R:20823594	FBgn0011674
chrX:22183854	SNP	A	C	0.2195	0.596365	chrX:22782018	FBgn0266348
chr3R:17035960	SNP	T	C	0.1333	0.596366	chr3R:21210238	FBgn0264357
chr3R:8951246	SNP	C	G	0.381	0.596366	chr3R:13125524	FBgn0038118; FBgn0260793
chr3R:10313668	SNP	T	C	0.1556	0.596367	chr3R:14487946	intergenic
chr2L:7579531	SNP	T	C	0.3947	0.596367	chr2L:7579531	FBgn0264895
chr2L:12067369	SNP	T	C	0.09091	0.596368	chr2L:12067369	FBgn0032405
chr2L:12080045	SNP	T	C	0.09091	0.596368	chr2L:12080045	FBgn0265802; FBgn0265801
chr2R:14992654	SNP	T	G	0.3095	0.596368	chr2R:19105149	FBgn0004168
chr3R:13092506	SNP	C	A	0.381	0.596368	chr3R:17266784	FBgn0265197
chr3L:12819883	SNP	T	C	0.09091	0.596368	chr3L:12826783	FBgn0036316
chr3R:23448928	SNP	T	G	0.08889	0.596369	chr3R:27623206	FBgn0039530; FBgn0039529
chr3R:23449708	SNP	A	G	0.08889	0.596369	chr3R:27623986	FBgn0039530; FBgn0039529
chr3R:23451562	SNP	A	G	0.08889	0.596369	chr3R:27625840	FBgn0039530; FBgn0039529
chr2R:12131889	SNP	G	A	0.4318	0.596369	chr2R:16244384	FBgn0261612
chr2R:12131891	SNP	C	T	0.4318	0.596369	chr2R:16244386	FBgn0261612
chr2R:12131893	SNP	G	T	0.4318	0.596369	chr2R:16244388	FBgn0261612
chr2L:7621751	SNP	G	T	0.2727	0.596373	chr2L:7621751	intergenic
chr2L:7520550	SNP	A	T	0.1	0.596375	chr2L:7520550	FBgn0264895; FBgn0264891
chr2L:5403340	SNP	C	A	0.25	0.596375	chr2L:5403340	FBgn0016660
chr2L:4775455	SNP	A	T	0.1778	0.596375	chr2L:4775455	FBgn0031627
chrX:17240381	SNP	C	T	0.3182	0.596376	chrX:17346348	intergenic
chrX:9114261	SNP	T	G	0.1818	0.596376	chrX:9220228	FBgn0086367
chr3L:5327186	SNP	G	A	0.2093	0.596377	chr3L:5334086	FBgn0267306
chr3L:845207	SNP	A	G	0.08696	0.596379	chr3L:845207	FBgn0035168
chr3L:846609	SNP	A	T	0.08696	0.596379	chr3L:846609	FBgn0035168
chr3L:846808	SNP	A	C	0.08696	0.596379	chr3L:846808	FBgn0035168
chr3L:846962	SNP	C	T	0.08696	0.596379	chr3L:846962	FBgn0035168
chr3L:847619	SNP	T	C	0.08696	0.596379	chr3L:847619	FBgn0035168
chr3L:848373	SNP	A	G	0.08696	0.596379	chr3L:848373	FBgn0035168
chr3L:848648	SNP	T	C	0.08696	0.596379	chr3L:848648	FBgn0035168
chr3L:567320	SNP	A	G	0.2	0.59638	chr3L:567320	FBgn0035142
chr3L:15088290	SNP	A	T	0.08889	0.596381	chr3L:15095190	FBgn0086690; FBgn0036476; FBgn0027088
chr3L:13050724	SNP	G	A	0.1136	0.596381	chr3L:13057624	intergenic
chr2R:8776111	SNP	A	G	0.2791	0.596383	chr2R:12888606	FBgn0003975
chrX:20694014	SNP	T	A	0.2444	0.596384	chrX:20822987	FBgn0085387; FBgn0031132
chr3R:22278209	SNP	G	A	0.4773	0.596384	chr3R:26452487	FBgn0042710; FBgn0039427
chr3R:20837818	SNP	A	C	0.2381	0.596385	chr3R:25012096	FBgn0039257
chr2L:7005276	DEL	GTAAATA	CCTGCAAGGAATGATGGCACACCCATGATATCTTGAAGTGCTATCAAAAC	0.1818	0.596385	chr2L:7005276	FBgn0031879
chr2R:16698943	SNP	A	C	0.1707	0.596386	chr2R:20811438	intergenic
chr3L:1177323	SNP	T	G	0.1136	0.596386	chr3L:1177323	FBgn0025525
chr3L:1177337	SNP	A	G	0.1136	0.596386	chr3L:1177337	FBgn0025525
chr2R:19628711	SNP	T	C	0.2	0.596387	chr2R:23741188	FBgn0000562
chr2R:7831009	SNP	A	C	0.4762	0.596387	chr2R:11943504	FBgn0033668
chr3R:23929521	SNP	G	T	0.4762	0.596387	chr3R:28103799	intergenic
chr2R:9436424	SNP	G	A	0.2857	0.596388	chr2R:13548919	FBgn0053156
chr4:1131714	SNP	A	G	0.3111	0.596388	chr4:1111088	FBgn0005561
chrX:8534968	SNP	T	A	0.4524	0.596389	chrX:8640935	FBgn0004102
chr2L:14173472	SNP	G	A	0.1556	0.596391	chr2L:14173472	FBgn0263038
chr2L:14173478	SNP	T	C	0.1556	0.596391	chr2L:14173478	FBgn0263038
chr3R:8089840	SNP	C	T	0.4186	0.596392	chr3R:12264118	FBgn0003651
chr2R:12521478	SNP	C	T	0.2857	0.596392	chr2R:16633973	FBgn0040505
chr2L:2019193	SNP	A	G	0.2619	0.596392	chr2L:2019193	FBgn0031384
chr3L:6974919	SNP	T	C	0.3111	0.596393	chr3L:6981819	FBgn0267662
chr3R:11600598	SNP	T	A	0.08696	0.596393	chr3R:15774876	FBgn0266733; FBgn0038358; FBgn0266734
chr3R:11601376	SNP	T	C	0.08696	0.596393	chr3R:15775654	FBgn0266733; FBgn0038358; FBgn0266734
chr3R:11602340	SNP	C	T	0.08696	0.596393	chr3R:15776618	FBgn0038358
chr3L:14443200	SNP	A	G	0.5	0.596394	chr3L:14450100	FBgn0087007
chr3L:849141	SNP	A	T	0.1087	0.596395	chr3L:849141	FBgn0035168
chr3R:24527695	SNP	C	G	0.3556	0.596395	chr3R:28701973	FBgn0027655
chr2R:17936784	SNP	G	T	0.1163	0.596395	chr2R:22049279	intergenic
chr2R:5605674	SNP	A	T	0.4318	0.596396	chr2R:9718169	FBgn0259678
chr2R:5605712	SNP	C	T	0.4318	0.596396	chr2R:9718207	FBgn0259678
chr2R:14294272	SNP	A	T	0.1739	0.596396	chr2R:18406767	FBgn0063494; FBgn0063493
chrX:14030561	INS	TAT	T	0.09091	0.596397	chrX:14136528	intergenic
chr3L:8531153	SNP	T	C	0.2045	0.596398	chr3L:8538053	FBgn0035909
chr3L:437960	SNP	C	A	0.3023	0.596399	chr3L:437960	FBgn0001316
chr3L:437963	SNP	A	T	0.3023	0.596399	chr3L:437963	FBgn0001316
chr3R:3582174	SNP	T	C	0.09756	0.596399	chr3R:7756452	intergenic
chr2L:12195810	SNP	A	T	0.1081	0.596399	chr2L:12195810	FBgn0000114
chr2L:12195845	SNP	A	T	0.1081	0.596399	chr2L:12195845	FBgn0000114
chr2L:12195851	SNP	A	T	0.1081	0.596399	chr2L:12195851	FBgn0000114
chr3L:8703965	SNP	A	C	0.2174	0.5964	chr3L:8710865	intergenic
chr3L:12853427	SNP	A	G	0.3778	0.596401	chr3L:12860327	FBgn0052107
chr2L:8976146	SNP	T	A	0.3415	0.596401	chr2L:8976146	FBgn0032083
chr2R:15765256	SNP	T	A	0.3556	0.596401	chr2R:19877751	intergenic
chr3R:4053443	SNP	G	C	0.475	0.596403	chr3R:8227721	FBgn0267111; FBgn0267110
chr3L:5907938	SNP	T	C	0.2889	0.596404	chr3L:5914838	FBgn0035648
chr3R:13714684	SNP	T	A	0.119	0.596405	chr3R:17888962	FBgn0053547
chr2R:2716614	SNP	A	G	0.1667	0.596406	chr2R:6829109	FBgn0033108
chr3R:10146643	SNP	G	A	0.4048	0.596406	chr3R:14320921	FBgn0011474; FBgn0038223
chrX:6229143	SNP	A	G	0.186	0.596406	chrX:6335110	intergenic
chr2L:7023941	SNP	C	T	0.2273	0.596407	chr2L:7023941	FBgn0000053; FBgn0051908
chr2R:7715453	SNP	C	A	0.1818	0.596407	chr2R:11827948	FBgn0033653; FBgn0033654
chr3L:3259013	SNP	T	A	0.1333	0.596407	chr3L:3259013	FBgn0035427
chr3L:16987512	SNP	T	G	0.1136	0.596408	chr3L:16994412	FBgn0261547; FBgn0036684
chr2L:18275159	SNP	A	T	0.1591	0.596409	chr2L:18275159	FBgn0261804
chr3R:11423908	SNP	G	T	0.375	0.596409	chr3R:15598186	intergenic
chr3R:15590641	SNP	T	G	0.1905	0.596409	chr3R:19764919	FBgn0024963
chr3L:10378216	SNP	T	A	0.3409	0.59641	chr3L:10385116	intergenic
chr3R:15306155	SNP	C	T	0.25	0.596411	chr3R:19480433	FBgn0260003
chr3L:9935794	SNP	C	T	0.4	0.596412	chr3L:9942694	FBgn0085385
chrX:12742751	SNP	T	C	0.2619	0.596412	chrX:12848718	FBgn0259171
chr2R:17480580	SNP	A	G	0.1087	0.596413	chr2R:21593075	intergenic
chr2R:17480619	SNP	T	C	0.1087	0.596413	chr2R:21593114	intergenic
chrX:11117696	SNP	T	C	0.2045	0.596413	chrX:11223663	FBgn0265595
chr3L:6903545	SNP	T	C	0.3261	0.596415	chr3L:6910445	intergenic
chr2L:16473192	SNP	A	C	0.2143	0.596417	chr2L:16473192	FBgn0005677
chr3L:15405756	SNP	T	A	0.1591	0.596417	chr3L:15412656	intergenic
chr2L:6991324	SNP	T	C	0.1628	0.596417	chr2L:6991324	FBgn0031879
chr3R:12897965	SNP	T	G	0.25	0.596418	chr3R:17072243	FBgn0038473; FBgn0038474
chr2L:4053000	INS	TCAT	T	0.1538	0.596418	chr2L:4053000	FBgn0000547
chrX:7970522	SNP	G	T	0.2444	0.596419	chrX:8076489	FBgn0029993
chr3L:19797502	SNP	A	G	0.2222	0.596419	chr3L:19804402	FBgn0260874; FBgn0036908; FBgn0036909; FBgn0083952
chrX:8397676	SNP	A	C	0.2444	0.59642	chrX:8503643	FBgn0053181
chr3L:20944009	SNP	T	C	0.1818	0.596424	chr3L:20950909	FBgn0266778
chr3L:10008059	SNP	A	T	0.2045	0.596424	chr3L:10014959	FBgn0040823
chr3R:26484854	SNP	C	G	0.3256	0.596425	chr3R:30659132	intergenic
chr2R:4356880	SNP	G	A	0.4762	0.596427	chr2R:8469375	FBgn0033296
chr3L:2486695	SNP	A	G	0.08696	0.596428	chr3L:2486695	FBgn0266696
chr2L:3765877	SNP	T	A	0.2045	0.596428	chr2L:3765877	FBgn0263846; FBgn0263842
chr2R:18875197	SNP	C	T	0.25	0.596428	chr2R:22987674	FBgn0003900
chr2R:18875198	SNP	C	T	0.25	0.596428	chr2R:22987675	FBgn0003900
chr3L:7713903	SNP	A	G	0.1111	0.596428	chr3L:7720803	FBgn0052373; FBgn0035811; FBgn0035812
chr3L:7713990	SNP	A	T	0.1111	0.596428	chr3L:7720890	FBgn0052373; FBgn0035811; FBgn0035812
chrX:3038332	SNP	A	G	0.08696	0.596432	chrX:3144299	FBgn0004647
chr3L:10708665	SNP	G	T	0.25	0.596432	chr3L:10715565	intergenic
chr2L:16657013	SNP	G	A	0.25	0.596432	chr2L:16657013	FBgn0259735
chr3L:23689472	SNP	T	C	0.275	0.596433	chr3L:23696372	intergenic
chr2R:9471336	SNP	G	A	0.1556	0.596433	chr2R:13583831	FBgn0027581; FBgn0266489
chr2R:9471345	SNP	C	T	0.1556	0.596433	chr2R:13583840	FBgn0027581; FBgn0266489
chr3L:6752424	SNP	C	T	0.3478	0.596433	chr3L:6759324	FBgn0052392
chr2R:17587520	SNP	G	C	0.3182	0.596433	chr2R:21700015	FBgn0010228
chr2R:4205442	SNP	G	A	0.381	0.596434	chr2R:8317937	intergenic
chr2R:7394180	SNP	A	G	0.1778	0.596434	chr2R:11506675	FBgn0001269
chr2R:7570066	SNP	C	A	0.2857	0.596435	chr2R:11682561	FBgn0040491
chr2R:7570067	SNP	A	T	0.2857	0.596435	chr2R:11682562	FBgn0040491
chr2L:6669227	SNP	T	C	0.1111	0.596435	chr2L:6669227	FBgn0000392; FBgn0085339
chr3L:14265699	SNP	G	A	0.4545	0.596436	chr3L:14272599	intergenic
chr3L:10957121	SNP	C	G	0.1522	0.596437	chr3L:10964021	intergenic
chr3L:10957124	SNP	T	A	0.1522	0.596437	chr3L:10964024	intergenic
chr3R:21232822	SNP	T	G	0.2444	0.596438	chr3R:25407100	FBgn0004509
chr2L:4008147	SNP	A	C	0.4524	0.596442	chr2L:4008147	FBgn0264295; FBgn0264296
chr2L:18229202	SNP	T	C	0.2439	0.596442	chr2L:18229202	FBgn0261804
chrX:8301636	SNP	T	C	0.25	0.596442	chrX:8407603	FBgn0030035; FBgn0262976
chr2R:16039567	SNP	A	C	0.2	0.596443	chr2R:20152062	intergenic
chr2L:4629677	SNP	G	A	0.4889	0.596444	chr2L:4629677	intergenic
chr2L:2820946	SNP	G	A	0.1628	0.596444	chr2L:2820946	FBgn0031464
chr2R:18931248	SNP	G	T	0.1522	0.596445	chr2R:23043725	FBgn0003900; FBgn0261705
chr3L:11390454	SNP	T	A	0.3556	0.596445	chr3L:11397354	FBgn0265469
chr3L:11390458	SNP	T	G	0.3556	0.596445	chr3L:11397358	FBgn0265469
chr3L:11390472	SNP	T	G	0.3556	0.596445	chr3L:11397372	FBgn0265469
chr3L:18208973	SNP	T	C	0.09091	0.596446	chr3L:18215873	intergenic
chr2L:9103657	INS	AA	A	0.2	0.596446	chr2L:9103657	intergenic
chr2R:8639226	SNP	A	C	0.08889	0.596446	chr2R:12751721	FBgn0261545; FBgn0033773
chr3L:11236167	DEL	C	CCATGG	0.3415	0.596446	chr3L:11243067	intergenic
chr3L:7002479	SNP	C	T	0.4444	0.596447	chr3L:7009379	FBgn0260660
chr3R:16739192	SNP	C	T	0.2683	0.596447	chr3R:20913470	FBgn0051191; FBgn0264915; FBgn0263460; FBgn0038842
chr2L:11157512	SNP	T	C	0.25	0.596447	chr2L:11157512	FBgn0259822
chrX:8704562	SNP	G	A	0.1957	0.596448	chrX:8810529	intergenic
chrX:20015819	SNP	T	C	0.4419	0.596448	chrX:20121786	FBgn0085360
chr3L:3837052	SNP	A	G	0.4878	0.59645	chr3L:3837052	FBgn0004875
chrX:16132024	SNP	A	G	0.3478	0.596451	chrX:16237991	intergenic
chrX:5245562	SNP	A	T	0.4667	0.596451	chrX:5351529	FBgn0029761
chr2R:12598388	SNP	T	C	0.3659	0.596452	chr2R:16710883	FBgn0050463
chrX:9529026	SNP	C	T	0.2609	0.596453	chrX:9634993	FBgn0028341
chr3R:10836247	SNP	T	C	0.4634	0.596454	chr3R:15010525	intergenic
chr3R:19463276	SNP	T	C	0.1818	0.596455	chr3R:23637554	FBgn0051145
chrX:21322925	SNP	C	T	0.3333	0.596455	chrX:21451898	FBgn0259245
chr3R:12710627	SNP	A	T	0.1111	0.596457	chr3R:16884905	FBgn0264857
chr3R:20601838	SNP	T	C	0.2727	0.596458	chr3R:24776116	FBgn0259233
chrX:3902516	DEL	T	GGC	0.3043	0.596459	chrX:4008483	intergenic
chr3R:15685217	SNP	T	A	0.1522	0.596461	chr3R:19859495	FBgn0261984
chr2R:1035634	SNP	A	T	0.4318	0.596462	chr2R:5148129	FBgn0033010
chr2R:7994580	SNP	G	A	0.2444	0.596463	chr2R:12107075	FBgn0086677
chr3R:4302517	SNP	G	T	0.1429	0.596464	chr3R:8476795	FBgn0266801
chr3L:8601203	INS	C	CGGAATGCACATTTTCC	0.2	0.596465	chr3L:8608103	FBgn0035914
chr2R:12059835	INS	AC	A	0.4651	0.596465	chr2R:16172330	FBgn0034085
chr2R:4964937	INS	CC	C	0.186	0.596466	chr2R:9077432	FBgn0011746
chrX:2794270	SNP	G	A	0.3636	0.596466	chrX:2900237	FBgn0028369
chr2L:9355695	SNP	T	C	0.3902	0.596466	chr2L:9355695	intergenic
chr2R:12394334	SNP	T	C	0.35	0.596467	chr2R:16506829	FBgn0011260
chr3L:17009002	SNP	G	A	0.3571	0.59647	chr3L:17015902	FBgn0036685; FBgn0036686
chr2R:18604788	SNP	C	T	0.2727	0.596472	chr2R:22717283	FBgn0050268; FBgn0028371
chr2L:18291701	SNP	T	G	0.2045	0.596472	chr2L:18291701	FBgn0265907; FBgn0263094; FBgn0265904; FBgn0261057
chr2L:1120702	SNP	A	G	0.1429	0.596474	chr2L:1120702	FBgn0016926
chr2L:2282826	SNP	C	G	0.1591	0.596475	chr2L:2282826	FBgn0264085
chr2L:2282828	SNP	T	A	0.1591	0.596475	chr2L:2282828	FBgn0264085
chr2R:12612074	SNP	T	C	0.5	0.596475	chr2R:16724569	FBgn0050463
chr3L:13995055	SNP	T	G	0.3182	0.596477	chr3L:14001955	FBgn0036397; FBgn0036398
chr3L:14109319	SNP	T	A	0.3778	0.596477	chr3L:14116219	FBgn0042630
chrX:14154735	SNP	G	A	0.2273	0.596478	chrX:14260702	FBgn0030558
chr2L:17025123	SNP	T	C	0.3571	0.596479	chr2L:17025123	intergenic
chr3R:11581548	SNP	G	A	0.1556	0.596479	chr3R:15755826	intergenic
chr2L:1208960	INS	ACA	A	0.4419	0.59648	chr2L:1208960	intergenic
chr3R:13915837	SNP	C	T	0.1333	0.596482	chr3R:18090115	FBgn0003499
chr3L:15230285	SNP	A	G	0.08696	0.596482	chr3L:15237185	FBgn0029114
chr3L:15233756	SNP	A	G	0.08696	0.596482	chr3L:15240656	FBgn0029114
chr3L:15236258	SNP	G	C	0.08696	0.596482	chr3L:15243158	FBgn0029114
chr3L:15265615	SNP	C	T	0.08696	0.596482	chr3L:15272515	intergenic
chr3L:15265631	SNP	T	C	0.08696	0.596482	chr3L:15272531	intergenic
chr2R:9548608	SNP	T	G	0.2381	0.596482	chr2R:13661103	FBgn0000633; FBgn0033862
chr3L:2379113	SNP	T	A	0.1136	0.596486	chr3L:2379113	FBgn0266696
chr2L:2795767	SNP	T	C	0.2326	0.596486	chr2L:2795767	FBgn0004242
chr3L:23031885	INS	AG	A	0.3409	0.596486	chr3L:23038785	FBgn0262509
chr3L:23047327	SNP	A	G	0.3409	0.596486	chr3L:23054227	intergenic
chr2R:10872291	DEL	T	TT	0.45	0.596486	chr2R:14984786	FBgn0033988; FBgn0050241
chrX:5737683	SNP	C	T	0.3095	0.596487	chrX:5843650	intergenic
chrX:2630674	SNP	T	C	0.2889	0.596487	chrX:2736641	FBgn0000376
chr3R:16348593	INS	G	CATC	0.1026	0.596487	chr3R:20522871	intergenic
chr2R:681931	SNP	T	A	0.2381	0.596488	chr2R:4794426	intergenic
chrX:6405313	SNP	G	A	0.2045	0.596489	chrX:6511280	FBgn0259242
chr2L:19996121	SNP	T	C	0.3556	0.596491	chr2L:19996121	FBgn0264443
chr2R:18514502	SNP	T	A	0.2273	0.596493	chr2R:22626997	FBgn0053143
chr2L:15497238	SNP	G	T	0.2	0.596493	chr2L:15497238	intergenic
chr2R:19958113	SNP	T	G	0.2222	0.596495	chr2R:24070590	FBgn0034971
chr2L:7318833	SNP	A	G	0.2619	0.596495	chr2L:7318833	intergenic
chr3L:17876722	SNP	T	A	0.2558	0.596495	chr3L:17883622	FBgn0036765; FBgn0036766
chr2L:915519	SNP	A	T	0.2667	0.596496	chr2L:915519	FBgn0046113
chr2L:7778636	SNP	A	G	0.09302	0.596496	chr2L:7778636	FBgn0020880
chrX:2335800	SNP	G	A	0.2222	0.596496	chrX:2441767	FBgn0003714
chrX:16808404	SNP	G	C	0.2093	0.596497	chrX:16914371	FBgn0027556
chr2L:8835595	SNP	C	T	0.1087	0.596497	chr2L:8835595	intergenic
chr3L:19839301	SNP	C	A	0.25	0.596497	chr3L:19846201	FBgn0020389
chr3R:15549072	SNP	G	C	0.2558	0.596498	chr3R:19723350	intergenic
chr3R:15549077	SNP	A	T	0.2558	0.596498	chr3R:19723355	intergenic
chr3R:15549088	SNP	G	T	0.2558	0.596498	chr3R:19723366	intergenic
chr3R:15549100	SNP	A	G	0.2558	0.596498	chr3R:19723378	intergenic
chr3R:15549112	SNP	T	C	0.2558	0.596498	chr3R:19723390	intergenic
chr2R:13395564	SNP	T	A	0.4667	0.596499	chr2R:17508059	FBgn0262720; FBgn0085222
chr3L:11385822	SNP	A	C	0.1304	0.596499	chr3L:11392722	intergenic
chr2L:14044809	SNP	C	T	0.1905	0.5965	chr2L:14044809	FBgn0028875
chrX:16901042	INS	CTAACAGCACAC	C	0.1667	0.596501	chrX:17007009	FBgn0266354
chr2L:14303518	SNP	A	C	0.4872	0.596502	chr2L:14303518	FBgn0261563
chr2L:13254439	SNP	T	C	0.2	0.596503	chr2L:13254439	FBgn0051728
chr2L:1063520	SNP	A	G	0.1905	0.596503	chr2L:1063520	FBgn0003310
chr3L:11464505	SNP	G	T	0.08889	0.596503	chr3L:11471405	intergenic
chrX:2281431	SNP	C	G	0.1087	0.596503	chrX:2387398	FBgn0264598
chr3R:10423593	SNP	T	C	0.2439	0.596504	chr3R:14597871	FBgn0020299
chr2L:9217986	SNP	C	T	0.4	0.596506	chr2L:9217986	FBgn0041092
chrX:18409610	SNP	C	T	0.2045	0.596507	chrX:18515577	FBgn0030933; FBgn0027087; FBgn0265598
chr2R:16991610	SNP	T	A	0.3778	0.596507	chr2R:21104105	FBgn0015721
chr3R:23504778	SNP	A	T	0.08696	0.596509	chr3R:27679056	FBgn0039537; FBgn0039538
chr3L:654375	SNP	G	A	0.2609	0.596509	chr3L:654375	FBgn0035149; FBgn0035150
chr3L:7839783	SNP	A	C	0.09091	0.59651	chr3L:7846683	FBgn0016694
chr3R:19243493	SNP	A	C	0.3023	0.596511	chr3R:23417771	FBgn0039078
chr3L:4796915	SNP	G	A	0.4667	0.596513	chr3L:4796915	FBgn0035574
chr3L:4796921	SNP	C	A	0.4667	0.596513	chr3L:4796921	FBgn0035574
chr3L:4796959	SNP	T	C	0.4667	0.596513	chr3L:4796959	FBgn0035574
chr2L:2547531	SNP	G	A	0.3953	0.596514	chr2L:2547531	intergenic
chrX:2832223	SNP	G	A	0.4773	0.596514	chrX:2938190	FBgn0028369; FBgn0025645; FBgn0029643
chrX:20554807	SNP	T	C	0.3913	0.596514	chrX:20683780	intergenic
chrX:20554849	DEL	ATTGCA	A	0.3913	0.596514	chrX:20683822	intergenic
chr3R:26048098	INS	TT	A	0.09091	0.596515	chr3R:30222376	intergenic
chr2R:15192541	SNP	T	A	0.4222	0.596516	chr2R:19305036	FBgn0086358; FBgn0034432
chr2L:10669452	SNP	A	C	0.4667	0.596519	chr2L:10669452	FBgn0051871
chrX:2169556	SNP	G	A	0.4444	0.596519	chrX:2275523	FBgn0023529; FBgn0085362
chrX:16031905	SNP	C	T	0.4783	0.59652	chrX:16137872	FBgn0042650
chr2R:7223499	INS	GCATAGCCGAA	G	0.1111	0.59652	chr2R:11335994	FBgn0003382; FBgn0043470
chr2L:11356170	SNP	A	G	0.4634	0.596522	chr2L:11356170	intergenic
chr2R:16102473	INS	CTGAGGC	C	0.186	0.596522	chr2R:20214968	intergenic
chr3L:9190165	SNP	T	A	0.1395	0.596523	chr3L:9197065	intergenic
chrX:14085987	SNP	G	A	0.08889	0.596524	chrX:14191954	FBgn0030544
chr2L:13540407	SNP	T	C	0.1591	0.596524	chr2L:13540407	FBgn0023407; FBgn0028942
chr2R:12376488	SNP	C	T	0.1591	0.596524	chr2R:16488983	FBgn0053459
chr2L:14517863	SNP	A	T	0.2	0.596525	chr2L:14517863	FBgn0011862; FBgn0011863; FBgn0011864
chr2R:14663360	SNP	C	T	0.4091	0.59653	chr2R:18775855	FBgn0264679; FBgn0034390
chr3R:18079793	SNP	A	G	0.1818	0.596531	chr3R:22254071	FBgn0051163
chr3L:10045009	SNP	G	A	0.3261	0.596531	chr3L:10051909	FBgn0040823
chr3L:11282966	INS	A	AGTCAATA	0.3778	0.596532	chr3L:11289866	FBgn0036152
chrX:5698688	SNP	C	A	0.08889	0.596532	chrX:5804655	FBgn0029811
chr3L:14166761	SNP	C	T	0.325	0.596533	chr3L:14173661	intergenic
chr2L:1088359	SNP	A	C	0.09091	0.596533	chr2L:1088359	FBgn0031299
chr2L:1088360	SNP	G	C	0.09091	0.596533	chr2L:1088360	FBgn0031299
chr3L:19822030	SNP	A	C	0.08889	0.596534	chr3L:19828930	FBgn0013799
chr2L:5636304	SNP	C	G	0.4545	0.596534	chr2L:5636304	FBgn0051646
chr2L:16473186	SNP	C	A	0.25	0.596534	chr2L:16473186	FBgn0005677
chr3L:1198846	SNP	T	C	0.08696	0.596535	chr3L:1198846	FBgn0040281
chrX:12961008	SNP	T	G	0.08696	0.596535	chrX:13066975	FBgn0265597
chr3R:17699614	SNP	A	T	0.1591	0.596535	chr3R:21873892	FBgn0051431; FBgn0064912
chr3R:26800655	SNP	T	C	0.09091	0.596535	chr3R:30974933	FBgn0004573
chr3R:18991058	SNP	T	G	0.3636	0.596536	chr3R:23165336	intergenic
chr3R:14183871	SNP	A	C	0.3333	0.596536	chr3R:18358149	FBgn0038606
chr3R:17219272	SNP	T	C	0.09524	0.596537	chr3R:21393550	intergenic
chr3L:6245135	SNP	T	A	0.2	0.596537	chr3L:6252035	FBgn0035696
chr3R:11578235	SNP	G	A	0.2	0.596537	chr3R:15752513	intergenic
chrX:18693071	SNP	C	A	0.2444	0.596538	chrX:18799038	FBgn0004462
chr2L:2404342	SNP	A	C	0.2727	0.596538	chr2L:2404342	FBgn0031424
chrX:12094891	SNP	T	G	0.3182	0.596538	chrX:12200858	FBgn0267001
chrX:6434109	SNP	A	G	0.4186	0.596539	chrX:6540076	FBgn0085446
chr2R:4104596	SNP	A	G	0.2045	0.59654	chr2R:8217091	FBgn0053087
chr2R:13446417	SNP	G	A	0.4348	0.59654	chr2R:17558912	FBgn0263076
chr2R:18615133	SNP	G	T	0.3636	0.596541	chr2R:22727628	FBgn0028371
chr3L:9373955	SNP	G	T	0.2045	0.596542	chr3L:9380855	FBgn0263492
chr3L:15652542	SNP	G	A	0.1522	0.596543	chr3L:15659442	FBgn0014848; FBgn0014849
chr3L:18329641	SNP	T	C	0.3256	0.596543	chr3L:18336541	intergenic
chr3L:3999569	SNP	C	A	0.1556	0.596543	chr3L:3999569	intergenic
chr2R:18019573	SNP	A	T	0.1522	0.596544	chr2R:22132068	FBgn0085234
chrX:8521435	DEL	T	TCT	0.4565	0.596545	chrX:8627402	intergenic
chrX:8521439	SNP	C	A	0.4565	0.596545	chrX:8627406	intergenic
chrX:8521443	SNP	T	A	0.4565	0.596545	chrX:8627410	intergenic
chrX:8521446	SNP	G	T	0.4565	0.596545	chrX:8627413	intergenic
chrX:8521448	DEL	T	ACA	0.4565	0.596545	chrX:8627415	intergenic
chrX:8521456	DEL	A	AT	0.4565	0.596545	chrX:8627423	intergenic
chrX:8521459	SNP	A	C	0.4565	0.596545	chrX:8627426	intergenic
chrX:8521464	DEL	A	GTAC	0.4565	0.596545	chrX:8627431	intergenic
chr2L:2266319	SNP	T	C	0.1163	0.596545	chr2L:2266319	FBgn0054049
chr2L:16208300	SNP	A	G	0.186	0.596546	chr2L:16208300	intergenic
chrX:20757610	SNP	C	G	0.4783	0.596547	chrX:20886583	FBgn0085387
chrX:20757617	SNP	C	A	0.4783	0.596547	chrX:20886590	FBgn0085387
chr2R:5139013	SNP	A	G	0.3171	0.596549	chr2R:9251508	FBgn0050343; FBgn0020621
chr2L:1315463	SNP	G	A	0.4651	0.596549	chr2L:1315463	intergenic
chr2L:6077995	SNP	G	A	0.09302	0.59655	chr2L:6077995	FBgn0031778
chr3R:17535050	SNP	G	C	0.4773	0.59655	chr3R:21709328	FBgn0051176
chr3R:8068002	SNP	A	T	0.09302	0.596551	chr3R:12242280	intergenic
chr3R:18437560	DEL	G	GG	0.2051	0.596551	chr3R:22611838	FBgn0051156
chr2R:7908296	SNP	C	G	0.1111	0.596551	chr2R:12020791	FBgn0004839
chr2R:9551141	SNP	T	A	0.1951	0.596552	chr2R:13663636	FBgn0000633; FBgn0033862
chr2L:20344080	SNP	G	A	0.4146	0.596552	chr2L:20344080	FBgn0003475
chr2L:16018368	SNP	A	C	0.1364	0.596552	chr2L:16018368	FBgn0028644
chr2L:16504967	SNP	C	T	0.3864	0.596552	chr2L:16504967	FBgn0032586
chr2L:16504973	DEL	AAA	C	0.3864	0.596552	chr2L:16504973	FBgn0032586
chr2R:12509730	SNP	A	T	0.08696	0.596554	chr2R:16622225	FBgn0034145
chr2L:6610910	SNP	C	T	0.2093	0.596554	chr2L:6610910	FBgn0031836
chr3R:3822419	INS	TTG	A	0.08889	0.596554	chr3R:7996697	FBgn0037534
chr2R:14065095	SNP	G	C	0.2	0.596554	chr2R:18177590	FBgn0034313
chr2L:10678639	SNP	C	T	0.09091	0.596554	chr2L:10678639	FBgn0040496
chr3R:7013232	SNP	T	C	0.3095	0.596555	chr3R:11187510	intergenic
chr3R:12956565	SNP	C	T	0.2326	0.596555	chr3R:17130843	FBgn0038481; FBgn0038482
chr3L:4497347	MNP	TTAT	CACG	0.4222	0.596555	chr3L:4497347	FBgn0035554
chr3R:26289809	SNP	G	A	0.3261	0.596556	chr3R:30464087	FBgn0039774
chr2R:15452746	SNP	T	G	0.2667	0.596561	chr2R:19565241	FBgn0003435; FBgn0053535
chr2R:16616418	SNP	C	G	0.2857	0.596561	chr2R:20728913	FBgn0040726; FBgn0034546
chr2L:19852113	SNP	A	T	0.2927	0.596562	chr2L:19852113	FBgn0263873
chr2L:10934037	SNP	A	T	0.4048	0.596563	chr2L:10934037	FBgn0261871
chr2R:13726660	SNP	A	G	0.1778	0.596564	chr2R:17839155	FBgn0259211
chr3R:18529609	SNP	G	T	0.3864	0.596564	chr3R:22703887	FBgn0039008; FBgn0039009
chr2R:12633701	SNP	T	C	0.1364	0.596564	chr2R:16746196	FBgn0034151
chr2R:16222011	SNP	T	A	0.1111	0.596565	chr2R:20334506	intergenic
chr3L:1983025	SNP	G	C	0.1333	0.596567	chr3L:1983025	intergenic
chrX:8794715	SNP	G	T	0.1333	0.596568	chrX:8900682	FBgn0030066
chr3R:13913473	SNP	T	C	0.1739	0.596569	chr3R:18087751	intergenic
chrX:2214559	SNP	C	G	0.1	0.596569	chrX:2320526	FBgn0003079
chr3L:12086858	INS	CCA	C	0.3333	0.59657	chr3L:12093758	intergenic
chr3L:11923475	SNP	G	A	0.4773	0.59657	chr3L:11930375	FBgn0266100; FBgn0011723
chr3L:14513982	SNP	G	A	0.3721	0.596573	chr3L:14520882	FBgn0087007; FBgn0036427
chr3L:18023214	SNP	A	C	0.2368	0.596575	chr3L:18030114	FBgn0000568
chr3L:10206800	SNP	C	T	0.1957	0.596575	chr3L:10213700	intergenic
chr2R:7785733	SNP	C	A	0.1591	0.596577	chr2R:11898228	FBgn0260959
chrX:20827722	SNP	C	T	0.4524	0.59658	chrX:20956695	intergenic
chr3L:19307323	INS	GG	G	0.1556	0.59658	chr3L:19314223	FBgn0003089
chr2R:9724125	SNP	G	T	0.2791	0.596581	chr2R:13836620	FBgn0033874
chrX:16053474	INS	AA	A	0.1333	0.596584	chrX:16159441	intergenic
chr2R:16168903	SNP	A	T	0.3556	0.596585	chr2R:20281398	FBgn0034497; FBgn0034498
chr2R:15174085	SNP	G	A	0.2558	0.596585	chr2R:19286580	FBgn0034427
chr2L:11299056	SNP	C	T	0.4146	0.596586	chr2L:11299056	intergenic
chr2R:16144257	SNP	C	T	0.2273	0.596586	chr2R:20256752	FBgn0025720; FBgn0034491
chrX:10978551	SNP	G	A	0.375	0.596587	chrX:11084518	FBgn0003366
chr3R:10585900	SNP	G	C	0.08889	0.596588	chr3R:14760178	FBgn0263929
chr2R:16317457	SNP	T	A	0.2	0.596589	chr2R:20429952	FBgn0086604
chr2R:16317458	SNP	G	A	0.2	0.596589	chr2R:20429953	FBgn0086604
chr2L:6209169	SNP	T	C	0.3721	0.596589	chr2L:6209169	FBgn0085409
chrX:1318185	SNP	A	G	0.2609	0.596589	chrX:1424152	FBgn0259108
chr3L:16182566	SNP	A	G	0.1395	0.59659	chr3L:16189466	intergenic
chr3R:18862970	SNP	T	A	0.08889	0.59659	chr3R:23037248	intergenic
chr3R:18862978	SNP	A	G	0.08889	0.59659	chr3R:23037256	intergenic
chr2L:3488868	SNP	G	A	0.4048	0.59659	chr2L:3488868	FBgn0031542
chr2L:20069663	SNP	T	A	0.2326	0.596591	chr2L:20069663	FBgn0045064; FBgn0266212; FBgn0032843
chrX:904098	SNP	G	A	0.08696	0.596591	chrX:1010065	intergenic
chr2L:15415678	SNP	C	T	0.1136	0.596592	chr2L:15415678	intergenic
chr3L:2248134	DEL	TCCCA	G	0.4146	0.596592	chr3L:2248134	FBgn0052301; FBgn0052305
chr3R:26830772	SNP	T	G	0.4186	0.596593	chr3R:31005050	FBgn0004573
chr2R:18011206	SNP	C	T	0.1111	0.596595	chr2R:22123701	FBgn0002715; FBgn0034697
chr2R:18011254	SNP	G	T	0.1111	0.596595	chr2R:22123749	FBgn0002715; FBgn0034697
chr2R:18011271	SNP	T	A	0.1111	0.596595	chr2R:22123766	FBgn0002715; FBgn0034697
chr3L:8647740	SNP	G	C	0.3043	0.596595	chr3L:8654640	intergenic
chrX:14783281	DEL	A	AAA	0.119	0.596596	chrX:14889248	FBgn0264078; FBgn0030592
chr2R:2599522	SNP	T	C	0.475	0.596597	chr2R:6712017	FBgn0033095; FBgn0266525
chr3R:25848100	SNP	T	G	0.1364	0.596597	chr3R:30022378	FBgn0039738; FBgn0039739; FBgn0026597
chr3R:10488796	SNP	G	A	0.2439	0.596597	chr3R:14663074	FBgn0025808; FBgn0038252
chrX:16156520	SNP	C	T	0.1111	0.596598	chrX:16262487	intergenic
chr2R:14668907	SNP	A	G	0.4348	0.596599	chr2R:18781402	intergenic
chr2L:7420834	SNP	A	C	0.4634	0.596599	chr2L:7420834	FBgn0028387
chrX:14762448	SNP	A	G	0.2045	0.596599	chrX:14868415	FBgn0264078; FBgn0030590
chr3R:16913574	SNP	G	T	0.3333	0.596599	chr3R:21087852	FBgn0038853; FBgn0265067
chr2R:11928920	INS	G	GGAG	0.2381	0.5966	chr2R:16041415	FBgn0034070
chr2R:6297745	SNP	A	G	0.2727	0.596601	chr2R:10410240	FBgn0261698; FBgn0053477; FBgn0053476; FBgn0053475
chr2R:17843174	SNP	A	C	0.2826	0.596602	chr2R:21955669	FBgn0034671
chr3L:8982835	SNP	G	T	0.4091	0.596603	chr3L:8989735	FBgn0035951; FBgn0035952; FBgn0016070
chr3L:2615130	SNP	C	T	0.2	0.596603	chr3L:2615130	FBgn0011828
chr3L:13639857	SNP	C	A	0.4524	0.596604	chr3L:13646757	FBgn0264001
chr3R:23167732	SNP	A	C	0.186	0.596604	chr3R:27342010	FBgn0260487
chrX:1664344	SNP	A	G	0.3261	0.596604	chrX:1770311	intergenic
chr2R:5697111	SNP	A	G	0.25	0.596605	chr2R:9809606	intergenic
chr2R:5697112	SNP	A	G	0.25	0.596605	chr2R:9809607	intergenic
chr3R:12384351	INS	GC	G	0.2889	0.596605	chr3R:16558629	FBgn0259244
chr3L:8619364	SNP	A	C	0.09091	0.596606	chr3L:8626264	FBgn0035917
chr2R:11664659	SNP	T	C	0.2222	0.596606	chr2R:15777154	FBgn0265991
chr2R:7446937	SNP	C	G	0.1591	0.596606	chr2R:11559432	intergenic
chr3R:2664690	SNP	A	G	0.08889	0.596606	chr3R:6838968	FBgn0003339
chr2L:3536652	SNP	T	C	0.08696	0.596606	chr2L:3536652	intergenic
chr2L:3536665	SNP	T	C	0.08696	0.596606	chr2L:3536665	intergenic
chr2L:3536684	SNP	A	C	0.08696	0.596606	chr2L:3536684	intergenic
chr2L:3540396	DEL	A	ACAACCGAGTTTATTGATCTCTCATTGTATAGTACAAATGTGTTATTA	0.08696	0.596606	chr2L:3540396	FBgn0024244
chr2L:3541998	DEL	T	TGTTT	0.08696	0.596606	chr2L:3541998	FBgn0024244
chr2L:3542042	SNP	A	T	0.08696	0.596606	chr2L:3542042	FBgn0024244
chr2L:3542435	SNP	A	G	0.08696	0.596606	chr2L:3542435	FBgn0024244
chr2L:3543321	SNP	G	A	0.08696	0.596606	chr2L:3543321	FBgn0024244
chr2R:19479704	SNP	A	C	0.3256	0.596607	chr2R:23592181	FBgn0015903
chr2L:1043385	SNP	C	T	0.1556	0.596607	chr2L:1043385	FBgn0031294
chr2R:7600724	DEL	A	ACATA	0.4211	0.596608	chr2R:11713219	FBgn0033649
chr2L:673927	SNP	C	T	0.3721	0.596608	chr2L:673927	FBgn0000497
chr2R:17602541	INS	AA	A	0.2045	0.596609	chr2R:21715036	FBgn0004362
chr3L:5251186	SNP	G	T	0.2889	0.596609	chr3L:5258086	FBgn0052423
chr2L:15392219	SNP	C	T	0.1628	0.59661	chr2L:15392219	intergenic
chr2L:1715984	SNP	T	C	0.3023	0.596611	chr2L:1715984	FBgn0086698; FBgn0031359
chrX:5694028	SNP	G	A	0.1136	0.596611	chrX:5799995	intergenic
chr3L:8384235	SNP	T	A	0.119	0.596611	chr3L:8391135	FBgn0001253; FBgn0035886
chr2L:6256742	SNP	C	G	0.4889	0.596612	chr2L:6256742	FBgn0053531; FBgn0031791
chr3L:9438509	SNP	T	C	0.381	0.596613	chr3L:9445409	FBgn0053926
chr3L:11876622	DEL	ATTT	CACACCC	0.1304	0.596614	chr3L:11883522	FBgn0266100; FBgn0036219
chr3R:17233961	SNP	T	A	0.1463	0.596614	chr3R:21408239	FBgn0038888; FBgn0051438
chr3R:4907956	SNP	C	A	0.09091	0.596615	chr3R:9082234	FBgn0003165
chr3L:22331231	SNP	T	G	0.3488	0.596615	chr3L:22338131	FBgn0004449
chrX:6320035	SNP	T	C	0.1778	0.596615	chrX:6426002	FBgn0259242
chr4:85116	SNP	G	C	0.2444	0.596616	chr4:64490	FBgn0017545
chr3R:16916042	SNP	T	G	0.4634	0.596616	chr3R:21090320	FBgn0038853; FBgn0265067
chr3L:11702493	SNP	C	T	0.2667	0.596617	chr3L:11709393	FBgn0036196; FBgn0261353; FBgn0261381
chr2L:15410365	SNP	T	C	0.1304	0.596617	chr2L:15410365	intergenic
chr3L:10872884	SNP	C	A	0.2889	0.596618	chr3L:10879784	FBgn0036104; FBgn0036105; FBgn0036106
chrX:17635146	SNP	T	G	0.3556	0.596619	chrX:17741113	FBgn0261570
chr3L:13384986	SNP	T	G	0.2391	0.596621	chr3L:13391886	intergenic
chr3R:12319952	SNP	A	C	0.2683	0.596622	chr3R:16494230	FBgn0038439
chr3L:11432280	DEL	G	GGGGCGAAGTA	0.2273	0.596622	chr3L:11439180	intergenic
chr2L:15375982	SNP	C	G	0.3636	0.596623	chr2L:15375982	intergenic
chrX:15962631	SNP	T	C	0.1087	0.596623	chrX:16068598	FBgn0030723
chrX:15963169	SNP	C	T	0.1087	0.596623	chrX:16069136	FBgn0030723
chr2R:18724120	DEL	T	TTTAAAACAACA	0.1905	0.596624	chr2R:22836597	FBgn0034782; FBgn0034783
chr3L:17541041	SNP	A	T	0.4773	0.596625	chr3L:17547941	FBgn0023197
chr3R:20220605	SNP	G	A	0.09091	0.596626	chr3R:24394883	FBgn0000036
chr3R:26473573	SNP	G	T	0.2955	0.596626	chr3R:30647851	FBgn0051015
chr3L:5361653	SNP	A	G	0.2955	0.596626	chr3L:5368553	FBgn0035603; FBgn0265708
chr3R:15079179	SNP	C	G	0.4286	0.596627	chr3R:19253457	intergenic
chr2L:4314852	SNP	C	T	0.1333	0.596628	chr2L:4314852	FBgn0010473
chr3R:7783083	SNP	G	A	0.09091	0.596628	chr3R:11957361	FBgn0013275
chr3L:22321212	DEL	A	AGTCGTGCGTTCTTGAGAACTTAAGGACCTCGACGCTGGTGAGTTCA	0.15	0.596628	chr3L:22328112	FBgn0004449
chr2L:5109853	SNP	A	G	0.2326	0.596629	chr2L:5109853	FBgn0261836
chr2R:4940265	DEL	C	CAATCGAGCGTATTTTTCGAGTCAAGTTC	0.1707	0.596629	chr2R:9052760	FBgn0033368
chr3L:3077062	SNP	G	T	0.119	0.596629	chr3L:3077062	FBgn0035397
chr3L:14618571	SNP	T	G	0.2273	0.596631	chr3L:14625471	FBgn0036433
chr3L:8736851	SNP	T	A	0.4773	0.596631	chr3L:8743751	FBgn0003149
chr2L:5578163	SNP	T	C	0.1395	0.596632	chr2L:5578163	intergenic
chr2L:3413604	SNP	T	G	0.3864	0.596632	chr2L:3413604	FBgn0031530
chr2R:18685822	SNP	T	G	0.2444	0.596632	chr2R:22798317	FBgn0259145; FBgn0011211
chr2R:19505742	SNP	C	G	0.2222	0.596632	chr2R:23618219	intergenic
chr3L:2173643	SNP	T	C	0.4	0.596633	chr3L:2173643	FBgn0035311; FBgn0035312
chrX:19491754	SNP	T	C	0.4444	0.596635	chrX:19597721	FBgn0261593
chr2L:16468398	SNP	C	A	0.1364	0.596635	chr2L:16468398	FBgn0005677
chr2L:19118642	SNP	G	A	0.3256	0.596635	chr2L:19118642	FBgn0000422
chr3L:11395385	SNP	G	C	0.2222	0.596636	chr3L:11402285	intergenic
chr3L:1018270	SNP	A	C	0.2444	0.596637	chr3L:1018270	FBgn0024277
chr2R:19942233	SNP	C	G	0.3778	0.596638	chr2R:24054710	FBgn0034965; FBgn0034966
chrX:16322138	SNP	A	C	0.09091	0.596638	chrX:16428105	FBgn0026575
chr2R:6821793	SNP	T	C	0.1778	0.596638	chr2R:10934288	intergenic
chr3L:7387044	SNP	A	G	0.1818	0.596641	chr3L:7393944	FBgn0035777
chr2R:15067377	SNP	G	A	0.2564	0.596641	chr2R:19179872	FBgn0263395
chr3L:6696308	SNP	A	G	0.2889	0.596641	chr3L:6703208	FBgn0035710
chr2L:14894100	SNP	T	C	0.4444	0.596643	chr2L:14894100	intergenic
chr2L:1831475	SNP	T	C	0.4146	0.596651	chr2L:1831475	FBgn0031367; FBgn0262275
chr3R:11535671	SNP	C	T	0.381	0.596653	chr3R:15709949	intergenic
chr2L:1535143	DEL	A	ATGCAACAACGATAAGTTTAAG	0.08889	0.596655	chr2L:1535143	intergenic
chrX:7969139	SNP	T	G	0.3409	0.596655	chrX:8075106	FBgn0029992; FBgn0029993
chr3L:12723380	SNP	T	A	0.425	0.596655	chr3L:12730280	intergenic
chr2R:9939652	SNP	T	A	0.2	0.596656	chr2R:14052147	FBgn0002643
chr2L:14127772	SNP	C	T	0.1818	0.596658	chr2L:14127772	intergenic
chr2R:5704398	INS	TTTATA	T	0.4545	0.596658	chr2R:9816893	FBgn0033446; FBgn0040092; FBgn0040093
chr3R:21623150	SNP	A	T	0.3778	0.596658	chr3R:25797428	FBgn0264429
chr3R:23856711	SNP	G	C	0.2093	0.596659	chr3R:28030989	FBgn0085391
chr3L:2710999	SNP	T	C	0.4091	0.596659	chr3L:2710999	FBgn0264606
chr3L:1151861	SNP	T	C	0.08696	0.596661	chr3L:1151861	FBgn0025525
chr2L:10644258	SNP	C	T	0.3182	0.596662	chr2L:10644258	FBgn0051872; FBgn0043825
chr3L:22417612	INS	ATTCT	GGGA	0.4048	0.596662	chr3L:22424512	FBgn0267628
chr2R:17654068	SNP	T	C	0.5	0.596663	chr2R:21766563	FBgn0050395
chr3R:10246849	SNP	A	G	0.1333	0.596664	chr3R:14421127	FBgn0086901; FBgn0085417; FBgn0265065
chr3R:14529183	SNP	C	T	0.1333	0.596665	chr3R:18703461	intergenic
chr2R:14704098	SNP	C	T	0.2683	0.596665	chr2R:18816593	FBgn0034394; FBgn0263337
chr2L:6137580	SNP	C	A	0.08696	0.596666	chr2L:6137580	intergenic
chr2L:6137756	SNP	T	C	0.08696	0.596666	chr2L:6137756	intergenic
chr2L:6137809	DEL	G	GATTAGCCTGAAATATTAAAAACATTGCTATTTAAAA	0.08696	0.596666	chr2L:6137809	intergenic
chr2L:6137909	DEL	T	ATAGTAAG	0.08696	0.596666	chr2L:6137909	FBgn0266071
chr2L:6137921	SNP	T	C	0.08696	0.596666	chr2L:6137921	FBgn0266071
chr2L:6137951	SNP	A	T	0.08696	0.596666	chr2L:6137951	FBgn0266071
chr2L:6138016	SNP	G	C	0.08696	0.596666	chr2L:6138016	FBgn0266071
chr2L:6138086	SNP	T	C	0.08696	0.596666	chr2L:6138086	FBgn0266071
chr2L:6138166	SNP	C	T	0.08696	0.596666	chr2L:6138166	FBgn0266071
chr2L:6142320	SNP	T	C	0.08696	0.596666	chr2L:6142320	FBgn0031785
chr3L:10249491	SNP	A	C	0.1304	0.596666	chr3L:10256391	intergenic
chr3L:10249538	SNP	C	A	0.1304	0.596666	chr3L:10256438	intergenic
chr3L:17458714	SNP	G	C	0.09524	0.596666	chr3L:17465614	FBgn0036726
chr2R:18366424	SNP	C	T	0.4444	0.596667	chr2R:22478919	FBgn0034733
chr2R:14700275	SNP	A	G	0.3478	0.596667	chr2R:18812770	FBgn0034394
chr2L:11486770	SNP	A	G	0.4773	0.596668	chr2L:11486770	FBgn0003313; FBgn0263087
chrX:21452139	SNP	T	C	0.1333	0.596668	chrX:21581112	intergenic
chr3L:15744130	INS	CGGGC	C	0.2683	0.59667	chr3L:15751030	intergenic
chr3L:9805991	SNP	G	A	0.186	0.59667	chr3L:9812891	FBgn0264489
chr2L:5163785	SNP	A	G	0.381	0.596671	chr2L:5163785	FBgn0261836
chr2L:5083012	SNP	T	A	0.3953	0.596671	chr2L:5083012	FBgn0031681
chr3L:10600815	SNP	A	T	0.1739	0.596673	chr3L:10607715	intergenic
chr2L:12839673	SNP	T	A	0.1591	0.596674	chr2L:12839673	intergenic
chr2R:15389685	SNP	A	T	0.4651	0.596674	chr2R:19502180	FBgn0040732; FBgn0034455
chr3L:2569274	SNP	A	T	0.3636	0.596675	chr3L:2569274	FBgn0010909
chr3R:9751390	SNP	C	T	0.3023	0.596675	chr3R:13925668	intergenic
chr3L:8356794	SNP	A	T	0.08696	0.596676	chr3L:8363694	intergenic
chr2L:10862650	SNP	T	C	0.3864	0.596677	chr2L:10862650	FBgn0027363; FBgn0264351
chr3L:13217208	SNP	C	T	0.1364	0.596678	chr3L:13224108	intergenic
chr3R:15193449	SNP	A	G	0.1364	0.596679	chr3R:19367727	intergenic
chr3L:2647425	SNP	G	A	0.09091	0.596679	chr3L:2647425	FBgn0035359; FBgn0035360
chr2L:6592210	SNP	A	C	0.1818	0.59668	chr2L:6592210	FBgn0031835
chrX:11236060	SNP	C	T	0.2045	0.59668	chrX:11342027	FBgn0085377
chr2R:10736149	SNP	C	A	0.4	0.59668	chr2R:14848644	FBgn0033971; FBgn0027783
chr3L:5400985	SNP	A	T	0.4773	0.596681	chr3L:5407885	intergenic
chr2L:12282296	SNP	A	G	0.119	0.596681	chr2L:12282296	FBgn0000114
chr2L:17864102	SNP	C	T	0.4048	0.596682	chr2L:17864102	FBgn0262018
chr2R:762793	SNP	C	A	0.3333	0.596682	chr2R:4875288	intergenic
chr2L:10657446	SNP	G	C	0.4419	0.596684	chr2L:10657446	FBgn0267256; FBgn0267254
chrX:8899331	SNP	G	A	0.4667	0.596684	chrX:9005298	FBgn0261549; FBgn0264384
chr3L:3558738	SNP	C	T	0.1556	0.596685	chr3L:3558738	FBgn0005640
chr3R:22378006	SNP	G	A	0.2619	0.596685	chr3R:26552284	FBgn0263289
chrX:21393222	SNP	T	G	0.3778	0.596685	chrX:21522195	intergenic
chr2L:21082561	SNP	A	C	0.5	0.596686	chr2L:21082561	FBgn0053511; FBgn0053510
chr2R:2907634	SNP	T	C	0.4762	0.596686	chr2R:7020129	FBgn0263655; FBgn0263656
chr3R:25944334	DEL	A	ACACCATATA	0.2381	0.596686	chr3R:30118612	FBgn0266411
chr2L:8569207	SNP	A	G	0.09302	0.596687	chr2L:8569207	FBgn0011259
chr2R:10840408	SNP	T	C	0.4444	0.596688	chr2R:14952903	FBgn0261854
chr2R:19621096	SNP	A	T	0.3778	0.596691	chr2R:23733573	FBgn0034897; FBgn0263543
chr3R:9401206	SNP	A	T	0.3023	0.596692	chr3R:13575484	FBgn0264430
chr2L:3341891	SNP	C	T	0.08889	0.596693	chr2L:3341891	FBgn0020445
chr3L:4600404	SNP	C	A	0.1778	0.596694	chr3L:4600404	FBgn0262733
chr3L:4600405	SNP	C	A	0.1778	0.596694	chr3L:4600405	FBgn0262733
chr3L:4600413	MNP	ATC	TCA	0.1778	0.596694	chr3L:4600413	FBgn0262733
chr3R:4780633	SNP	A	C	0.1429	0.596694	chr3R:8954911	FBgn0037645
chr3R:4782710	DEL	A	AA	0.1429	0.596694	chr3R:8956988	FBgn0037645
chrX:6336548	DEL	C	CCAAACC	0.25	0.596694	chrX:6442515	FBgn0259242
chr2R:20788318	SNP	G	C	0.3556	0.596695	chr2R:24900795	FBgn0085434; FBgn0035078
chr2L:21864957	SNP	C	T	0.3902	0.596696	chr2L:21864957	FBgn0266222; FBgn0266223
chr3L:8075457	SNP	T	C	0.4211	0.596697	chr3L:8082357	FBgn0262579; FBgn0264705
chr3L:9661472	SNP	T	A	0.4419	0.596698	chr3L:9668372	FBgn0016081
chr2L:16384013	SNP	G	T	0.4524	0.596699	chr2L:16384013	intergenic
chr2L:2208433	SNP	A	G	0.2558	0.596699	chr2L:2208433	FBgn0053124
chrX:8964209	SNP	A	G	0.1087	0.596699	chrX:9070176	FBgn0030078; FBgn0267098; FBgn0265413
chr3R:11212396	SNP	A	C	0.1111	0.5967	chr3R:15386674	FBgn0262483
chrX:16893514	SNP	T	C	0.08889	0.596701	chrX:16999481	FBgn0266354
chrX:16893881	SNP	T	C	0.08889	0.596701	chrX:16999848	FBgn0266354
chr3L:10748592	SNP	G	T	0.4884	0.596701	chr3L:10755492	intergenic
chrX:17747322	SNP	T	C	0.2667	0.596702	chrX:17853289	FBgn0052554; FBgn0052557
chr3L:10752662	SNP	A	G	0.2667	0.596702	chr3L:10759562	intergenic
chrX:11305719	SNP	C	A	0.1333	0.596703	chrX:11411686	FBgn0030296; FBgn0030297
chr3R:5971558	SNP	G	T	0.1818	0.596704	chr3R:10145836	FBgn0086359
chr3R:13684094	SNP	C	G	0.2439	0.596705	chr3R:17858372	FBgn0261649
chr2R:7727311	SNP	T	A	0.1087	0.596705	chr2R:11839806	FBgn0033654
chr2R:7727380	SNP	G	A	0.1087	0.596705	chr2R:11839875	FBgn0033654
chr2R:7727500	SNP	G	C	0.1087	0.596705	chr2R:11839995	FBgn0033654
chr2L:13063612	SNP	A	G	0.186	0.596705	chr2L:13063612	intergenic
chr2R:17014708	SNP	C	A	0.5	0.596706	chr2R:21127203	FBgn0020312
chr3R:26220593	SNP	G	T	0.3902	0.596706	chr3R:30394871	intergenic
chr3L:8211372	SNP	T	G	0.1707	0.596707	chr3L:8218272	FBgn0035858
chr3R:23891169	SNP	A	G	0.4783	0.596708	chr3R:28065447	FBgn0085391
chr2R:18444424	SNP	C	T	0.3333	0.596708	chr2R:22556919	FBgn0003175
chr3R:9397676	SNP	A	C	0.09302	0.596709	chr3R:13571954	intergenic
chr3L:563139	DEL	G	GAGACAAAAACATGAAGAAAACT	0.1136	0.59671	chr3L:563139	FBgn0035142
chr3L:5359690	SNP	T	G	0.1778	0.59671	chr3L:5366590	FBgn0035601; FBgn0260856; FBgn0035603
chr2L:4957653	SNP	G	A	0.2222	0.596711	chr2L:4957653	FBgn0031655; FBgn0083960
chr2L:4957687	SNP	C	T	0.2222	0.596711	chr2L:4957687	FBgn0031655; FBgn0083960
chr2L:4957701	SNP	G	C	0.2222	0.596711	chr2L:4957701	FBgn0031655; FBgn0083960
chr2L:8870380	SNP	T	C	0.1957	0.596711	chr2L:8870380	intergenic
chrX:5049374	SNP	C	T	0.1905	0.596711	chrX:5155341	FBgn0029746; FBgn0266098
chr3L:8903589	SNP	A	T	0.3778	0.596711	chr3L:8910489	FBgn0266757
chrX:10186282	SNP	T	A	0.1429	0.596713	chrX:10292249	FBgn0259170
chr3L:13897942	SNP	T	C	0.381	0.596715	chr3L:13904842	intergenic
chr2L:14180449	SNP	T	G	0.09091	0.596715	chr2L:14180449	FBgn0263038
chr3L:8655377	SNP	G	A	0.2444	0.596715	chr3L:8662277	intergenic
chr3L:3114661	SNP	A	G	0.4318	0.596716	chr3L:3114661	FBgn0266437; FBgn0026189
chr3R:14360559	SNP	T	A	0.1463	0.596716	chr3R:18534837	FBgn0004652
chr3R:12722432	SNP	A	G	0.09524	0.596717	chr3R:16896710	FBgn0264857; FBgn0263595
chr3R:12722441	INS	CA	C	0.09524	0.596717	chr3R:16896719	FBgn0264857; FBgn0263595
chr3R:12722445	SNP	C	G	0.09524	0.596717	chr3R:16896723	FBgn0264857; FBgn0263595
chr3L:12596112	SNP	C	A	0.4762	0.596717	chr3L:12603012	intergenic
chrX:9717834	DEL	T	TTGCTGATGGCCGAT	0.3846	0.596718	chrX:9823801	FBgn0052698
chr2L:18347862	SNP	G	T	0.3182	0.596718	chr2L:18347862	FBgn0000636
chr3R:8173285	SNP	T	A	0.2195	0.596718	chr3R:12347563	intergenic
chr3R:1930177	SNP	T	G	0.2439	0.596719	chr3R:6104455	FBgn0266234
chr3R:9996524	SNP	T	C	0.09524	0.596721	chr3R:14170802	FBgn0011582
chr3R:16803609	SNP	T	C	0.2326	0.596721	chr3R:20977887	FBgn0013995
chr3R:26383228	SNP	G	C	0.3095	0.596722	chr3R:30557506	FBgn0082582; FBgn0083991
chr2R:10831051	INS	T	TACCAAG	0.3409	0.596722	chr2R:14943546	FBgn0033985; FBgn0261854
chr3R:4105652	SNP	A	T	0.1364	0.596723	chr3R:8279930	FBgn0010433
chr3L:15136586	SNP	C	T	0.2955	0.596723	chr3L:15143486	FBgn0014002; FBgn0266945; FBgn0047178; FBgn0266946; FBgn0036484
chr3L:13988777	SNP	T	C	0.2791	0.596724	chr3L:13995677	FBgn0250848
chrX:16076092	SNP	T	C	0.1087	0.596724	chrX:16182059	intergenic
chrX:16076093	SNP	T	A	0.1087	0.596724	chrX:16182060	intergenic
chr2R:10536206	SNP	A	G	0.2	0.596726	chr2R:14648701	intergenic
chr3L:6702257	SNP	G	A	0.2667	0.596727	chr3L:6709157	FBgn0035711
chr3L:4813386	SNP	C	G	0.3043	0.596728	chr3L:4813386	FBgn0261797
chr3L:4814679	SNP	C	T	0.3043	0.596728	chr3L:4814679	FBgn0261797
chr3L:4814991	SNP	C	T	0.3043	0.596728	chr3L:4814991	FBgn0261797
chr3L:4815012	SNP	G	A	0.3043	0.596728	chr3L:4815012	FBgn0261797
chr3L:4815929	SNP	T	G	0.3043	0.596728	chr3L:4815929	FBgn0261797
chr3R:24155960	SNP	C	A	0.1591	0.596729	chr3R:28330238	FBgn0261618
chr3L:785210	INS	ATTAAATAAATATTAA	A	0.1163	0.596729	chr3L:785210	intergenic
chr2R:18969618	SNP	G	T	0.09091	0.59673	chr2R:23082095	FBgn0045483; FBgn0045482
chr3R:19189928	SNP	C	G	0.1778	0.596732	chr3R:23364206	FBgn0039073
chr3L:1096481	SNP	C	T	0.3478	0.596732	chr3L:1096481	FBgn0004870
chr3R:19554234	DEL	A	ACTAGGCATTTGTACAA	0.1818	0.596732	chr3R:23728512	FBgn0039109
chr2R:15247317	SNP	T	C	0.1087	0.596733	chr2R:19359812	FBgn0034436
chr3L:9370765	SNP	G	T	0.4667	0.596733	chr3L:9377665	FBgn0001225; FBgn0001227; FBgn0263492
chr3L:15181068	SNP	G	A	0.3182	0.596733	chr3L:15187968	intergenic
chr3L:17579269	DEL	G	GG	0.3684	0.596734	chr3L:17586169	FBgn0000567
chr3L:19017885	SNP	T	G	0.4419	0.596734	chr3L:19024785	FBgn0002945
chrX:17334597	SNP	C	T	0.4222	0.596734	chrX:17440564	FBgn0040877
chr3L:3507567	SNP	T	C	0.1957	0.596735	chr3L:3507567	FBgn0259224
chr2R:5680290	SNP	C	T	0.4878	0.596736	chr2R:9792785	FBgn0027589; FBgn0033443
chr2R:7207023	SNP	G	A	0.3696	0.596736	chr2R:11319518	FBgn0016047; FBgn0026385
chr2R:15552513	SNP	G	T	0.2889	0.596736	chr2R:19665008	FBgn0015949
chr2R:15552574	SNP	G	A	0.2889	0.596736	chr2R:19665069	FBgn0015949
chr2R:5257635	SNP	T	C	0.08696	0.596737	chr2R:9370130	FBgn0033405
chr2L:6608354	SNP	G	A	0.4318	0.596737	chr2L:6608354	intergenic
chr3L:11103918	SNP	C	T	0.3333	0.596738	chr3L:11110818	FBgn0036133
chr3L:21615298	SNP	A	T	0.3953	0.596738	chr3L:21622198	FBgn0037107
chr3R:26808979	SNP	T	A	0.3846	0.596739	chr3R:30983257	FBgn0004573
chrX:19437077	SNP	A	G	0.3721	0.59674	chrX:19543044	FBgn0052532
chr3R:22143718	SNP	G	T	0.4286	0.59674	chr3R:26317996	FBgn0053970
chr2R:6123446	SNP	A	C	0.4444	0.596741	chr2R:10235941	FBgn0000448
chr2L:9362202	SNP	C	G	0.4524	0.596741	chr2L:9362202	intergenic
chr3R:9322445	SNP	C	T	0.1163	0.596743	chr3R:13496723	intergenic
chr3R:9322450	SNP	A	G	0.1163	0.596743	chr3R:13496728	intergenic
chr3R:9322453	SNP	T	A	0.1163	0.596743	chr3R:13496731	intergenic
chr3L:14367123	SNP	A	C	0.2927	0.596743	chr3L:14374023	intergenic
chrX:18988040	SNP	A	G	0.1136	0.596743	chrX:19094007	intergenic
chr2R:2479376	SNP	T	G	0.08696	0.596744	chr2R:6591871	FBgn0086655
chr2R:2481462	SNP	G	A	0.08696	0.596744	chr2R:6593957	FBgn0086655
chr2R:2481615	SNP	T	C	0.08696	0.596744	chr2R:6594110	FBgn0086655
chr2R:2481625	SNP	T	G	0.08696	0.596744	chr2R:6594120	FBgn0086655
chr2R:2481635	SNP	G	C	0.08696	0.596744	chr2R:6594130	FBgn0086655
chr2R:2481636	SNP	T	G	0.08696	0.596744	chr2R:6594131	FBgn0086655
chr2R:2481645	SNP	T	C	0.08696	0.596744	chr2R:6594140	FBgn0086655
chr2R:2481649	SNP	A	C	0.08696	0.596744	chr2R:6594144	FBgn0086655
chr2R:2481651	SNP	T	C	0.08696	0.596744	chr2R:6594146	FBgn0086655
chr2R:2481665	SNP	T	C	0.08696	0.596744	chr2R:6594160	FBgn0086655
chr2R:2481666	SNP	G	A	0.08696	0.596744	chr2R:6594161	FBgn0086655
chr2R:2481668	SNP	A	T	0.08696	0.596744	chr2R:6594163	FBgn0086655
chr2R:2481669	SNP	G	A	0.08696	0.596744	chr2R:6594164	FBgn0086655
chr2R:2481672	SNP	T	A	0.08696	0.596744	chr2R:6594167	FBgn0086655
chr2R:2481675	SNP	A	T	0.08696	0.596744	chr2R:6594170	FBgn0086655
chr2R:2481677	SNP	C	G	0.08696	0.596744	chr2R:6594172	FBgn0086655
chr2R:2481877	SNP	T	C	0.08696	0.596744	chr2R:6594372	FBgn0086655
chr3L:14929065	SNP	A	G	0.2889	0.596744	chr3L:14935965	FBgn0259099
chr3L:7810828	SNP	C	T	0.1556	0.596745	chr3L:7817728	FBgn0016694
chr2L:17045232	SNP	T	A	0.3488	0.596745	chr2L:17045232	intergenic
chr2L:17045233	SNP	T	C	0.3488	0.596745	chr2L:17045233	intergenic
chr3R:13698010	SNP	A	G	0.4872	0.596746	chr3R:17872288	FBgn0261649; FBgn0053547
chr2R:11302120	SNP	A	T	0.3409	0.596748	chr2R:15414615	FBgn0263980
chr3L:15898808	SNP	G	A	0.4524	0.596749	chr3L:15905708	FBgn0036544
chr2L:17360370	SNP	G	C	0.1667	0.59675	chr2L:17360370	FBgn0265446
chr2L:901234	SNP	T	G	0.08696	0.59675	chr2L:901234	FBgn0002563; FBgn0003916
chr2R:14928282	SNP	T	C	0.175	0.596751	chr2R:19040777	intergenic
chr2L:15202280	SNP	T	A	0.3488	0.596751	chr2L:15202280	FBgn0259965; FBgn0263089
chr2L:15202284	SNP	G	C	0.3488	0.596751	chr2L:15202284	FBgn0259965; FBgn0263089
chr2L:15202286	SNP	C	T	0.3488	0.596751	chr2L:15202286	FBgn0259965; FBgn0263089
chr2L:11377082	SNP	T	C	0.2195	0.596751	chr2L:11377082	intergenic
chr3R:24853773	SNP	C	T	0.3636	0.596753	chr3R:29028051	FBgn0039622; FBgn0039623
chr3L:1541056	SNP	C	T	0.2791	0.596753	chr3L:1541056	FBgn0035229
chr2R:1193363	SNP	T	C	0.1111	0.596754	chr2R:5305858	intergenic
chr2R:1261004	SNP	C	T	0.1111	0.596754	chr2R:5373499	intergenic
chr2R:1293400	SNP	A	G	0.1111	0.596754	chr2R:5405895	intergenic
chr3L:9480926	SNP	A	G	0.2889	0.596754	chr3L:9487826	FBgn0036005; FBgn0052036
chr2R:16341878	SNP	C	T	0.08696	0.596754	chr2R:20454373	FBgn0086604
chr2L:2979350	SNP	A	G	0.5	0.596754	chr2L:2979350	FBgn0031484; FBgn0031485; FBgn0250786
chr3R:24273489	SNP	A	G	0.2955	0.596755	chr3R:28447767	FBgn0039584
chrX:20341138	DEL	TAT	T	0.2222	0.596755	chrX:20470111	FBgn0031117; FBgn0031118
chr2R:4912600	SNP	C	A	0.186	0.596756	chr2R:9025095	FBgn0033365
chr3R:21773274	SNP	A	G	0.1951	0.596757	chr3R:25947552	FBgn0039396
chr3R:6480131	SNP	A	G	0.4634	0.596757	chr3R:10654409	intergenic
chr3R:6480135	DEL	A	CTTAGAT	0.4634	0.596757	chr3R:10654413	intergenic
chr2L:15814137	SNP	A	G	0.45	0.596758	chr2L:15814137	intergenic
chr3L:7934345	SNP	G	A	0.2174	0.59676	chr3L:7941245	intergenic
chr2L:18876887	SNP	G	T	0.3415	0.596761	chr2L:18876887	FBgn0003896
chr3L:21917558	SNP	G	T	0.15	0.596762	chr3L:21924458	FBgn0262737
chr3L:7553669	SNP	T	C	0.1364	0.596763	chr3L:7560569	FBgn0035797
chrX:7960591	INS	TCT	T	0.4773	0.596763	chrX:8066558	FBgn0004657
chr2R:4411977	SNP	A	C	0.2439	0.596764	chr2R:8524472	FBgn0050361
chr3L:9750399	SNP	T	G	0.5	0.596764	chr3L:9757299	FBgn0259163
chr3R:15158589	SNP	G	C	0.2558	0.596764	chr3R:19332867	intergenic
chrX:11655422	SNP	A	G	0.08889	0.596764	chrX:11761389	FBgn0002577
chr2L:16365374	SNP	T	C	0.1538	0.596764	chr2L:16365374	FBgn0028841
chr2L:9714957	SNP	A	C	0.3721	0.596765	chr2L:9714957	FBgn0028704
chr3L:5710911	SNP	A	T	0.1818	0.596766	chr3L:5717811	FBgn0085447
chr3R:9581279	SNP	A	G	0.3636	0.596766	chr3R:13755557	FBgn0085412
chrX:21913977	INS	A	ACTGAGA	0.425	0.596766	chrX:22512141	intergenic
chr3L:15017691	INS	CG	C	0.413	0.596766	chr3L:15024591	FBgn0261090; FBgn0047338
chr3L:2412764	DEL	TA	T	0.1087	0.596766	chr3L:2412764	FBgn0266696
chr3R:14198388	SNP	G	T	0.09524	0.596767	chr3R:18372666	FBgn0004618; FBgn0040569
chr2R:4053830	SNP	C	T	0.1136	0.596767	chr2R:8166325	FBgn0021995; FBgn0086021
chr3L:22002054	SNP	A	C	0.08696	0.596768	chr3L:22008954	intergenic
chr3L:22002068	SNP	C	G	0.08696	0.596768	chr3L:22008968	intergenic
chr3R:18913270	SNP	C	G	0.08696	0.596768	chr3R:23087548	FBgn0039054
chr2R:11524489	SNP	A	T	0.4186	0.596769	chr2R:15636984	FBgn0260429
chr3L:2153023	SNP	T	G	0.2045	0.59677	chr3L:2153023	FBgn0035308
chr3R:15320898	SNP	G	A	0.45	0.59677	chr3R:19495176	FBgn0260003
chr3R:1744732	SNP	G	A	0.1395	0.596773	chr3R:5919010	FBgn0083949
chrX:13487372	SNP	C	T	0.1111	0.596774	chrX:13593339	FBgn0086674; FBgn0004169
chrX:13487378	SNP	T	A	0.1111	0.596774	chrX:13593345	FBgn0086674; FBgn0004169
chr3R:13347202	SNP	C	G	0.2222	0.596775	chr3R:17521480	intergenic
chr3R:13347205	SNP	G	A	0.2222	0.596775	chr3R:17521483	intergenic
chr3R:13347220	SNP	T	A	0.2222	0.596775	chr3R:17521498	intergenic
chr3R:11006395	SNP	A	G	0.2273	0.596775	chr3R:15180673	FBgn0038295; FBgn0038294
chr2L:10421803	SNP	G	A	0.1304	0.596776	chr2L:10421803	FBgn0005683
chrX:22232885	SNP	A	T	0.4222	0.596777	chrX:22831049	FBgn0000719
chrX:19599284	SNP	C	G	0.1818	0.596777	chrX:19705251	FBgn0031061; FBgn0031062
chr3L:4562263	SNP	C	G	0.1364	0.596779	chr3L:4562263	FBgn0260657
chr3R:15610318	SNP	G	A	0.1364	0.596779	chr3R:19784596	FBgn0038734
chrX:13134915	SNP	A	G	0.08696	0.596779	chrX:13240882	FBgn0004456
chr3R:19974057	SNP	T	C	0.2444	0.596779	chr3R:24148335	FBgn0039155; FBgn0051133; FBgn0267339
chr3R:19974098	SNP	T	G	0.2444	0.596779	chr3R:24148376	FBgn0039155; FBgn0051133; FBgn0267339
chr3R:21862242	SNP	G	T	0.1739	0.596781	chr3R:26036520	FBgn0002633
chr3L:824471	SNP	C	G	0.1522	0.596782	chr3L:824471	intergenic
chr3L:824473	SNP	T	A	0.1522	0.596782	chr3L:824473	intergenic
chr3L:15532636	SNP	G	A	0.2821	0.596782	chr3L:15539536	FBgn0004396
chr2L:3791474	SNP	C	A	0.09091	0.596783	chr2L:3791474	FBgn0031571
chr3R:4987667	SNP	A	G	0.2195	0.596785	chr3R:9161945	FBgn0003165
chr2L:20858283	SNP	A	T	0.4773	0.596785	chr2L:20858283	FBgn0032896; FBgn0032897
chr2L:14700496	SNP	A	T	0.1364	0.596786	chr2L:14700496	intergenic
chr2L:14700498	SNP	G	A	0.1364	0.596786	chr2L:14700498	intergenic
chr3R:15193117	SNP	C	A	0.1333	0.596788	chr3R:19367395	intergenic
chr3R:15193164	SNP	G	A	0.1333	0.596788	chr3R:19367442	intergenic
chr3L:5195085	SNP	T	C	0.1818	0.596789	chr3L:5201985	FBgn0052423
chr3R:16918807	DEL	C	CCT	0.4878	0.596789	chr3R:21093085	FBgn0038853; FBgn0265067
chr3R:23953252	SNP	T	A	0.1282	0.59679	chr3R:28127530	intergenic
chr2L:13336163	SNP	A	C	0.2619	0.596791	chr2L:13336163	intergenic
chr2R:15844371	SNP	G	C	0.3556	0.596791	chr2R:19956866	FBgn0265834
chrX:21939037	SNP	G	T	0.08889	0.596791	chrX:22537201	FBgn0031195; FBgn0262866; FBgn0031194
chr2L:11616040	SNP	T	G	0.359	0.596791	chr2L:11616040	FBgn0015400
chr2R:3134767	SNP	T	A	0.3256	0.596792	chr2R:7247262	intergenic
chr2R:3134772	SNP	C	A	0.3256	0.596792	chr2R:7247267	intergenic
chrX:12819615	SNP	G	A	0.4318	0.596792	chrX:12925582	FBgn0086675
chr2L:1159401	SNP	A	G	0.2093	0.596794	chr2L:1159401	FBgn0264267; FBgn0031312; FBgn0031313
chr2L:1469841	SNP	T	C	0.1087	0.596794	chr2L:1469841	intergenic
chr4:354710	SNP	A	T	0.2045	0.596795	chr4:334084	FBgn0259214
chrX:16950118	SNP	T	A	0.2444	0.596796	chrX:17056085	FBgn0266354
chr3R:11130976	SNP	A	C	0.2045	0.596797	chr3R:15305254	FBgn0003721
chr3L:14210805	SNP	C	G	0.1364	0.596797	chr3L:14217705	FBgn0013718; FBgn0036415
chr2R:16591297	INS	TCT	T	0.2195	0.596797	chr2R:20703792	FBgn0040726
chr2L:19845367	SNP	T	C	0.1111	0.596798	chr2L:19845367	FBgn0263873
chr3R:10266725	INS	G	GCACACAATTGTTTG	0.2444	0.596798	chr3R:14441003	FBgn0086901
chr3R:25071753	SNP	G	A	0.3415	0.596799	chr3R:29246031	FBgn0263236
chrX:4896296	SNP	C	T	0.3023	0.5968	chrX:5002263	FBgn0266096
chr3R:21649522	SNP	T	C	0.4878	0.5968	chr3R:25823800	FBgn0266254
chr2R:12916066	SNP	T	C	0.1591	0.596801	chr2R:17028561	FBgn0023172
chr2R:7639296	DEL	A	ATGAACATTGCA	0.1591	0.596801	chr2R:11751791	intergenic
chr2L:4005403	SNP	T	C	0.3659	0.596802	chr2L:4005403	FBgn0085205; FBgn0031579; FBgn0031580
chr2L:8841351	SNP	G	A	0.3023	0.596802	chr2L:8841351	intergenic
chr2R:11455462	SNP	T	A	0.2326	0.596803	chr2R:15567957	FBgn0024754
chr2L:14235857	SNP	C	T	0.3182	0.596803	chr2L:14235857	FBgn0265940; FBgn0265941
chr3L:1580584	SNP	G	A	0.1556	0.596804	chr3L:1580584	FBgn0035237
chr3R:6191677	SNP	C	T	0.119	0.596804	chr3R:10365955	FBgn0020379
chr3R:15731334	SNP	C	G	0.3023	0.596805	chr3R:19905612	FBgn0038746; FBgn0038747
chr2L:13218422	SNP	A	G	0.1364	0.596805	chr2L:13218422	FBgn0032485
chr2R:18508322	SNP	A	C	0.1556	0.596805	chr2R:22620817	FBgn0053143
chrX:3009166	SNP	T	C	0.3778	0.596807	chrX:3115133	FBgn0028369
chr2L:13146402	SNP	C	T	0.1395	0.596808	chr2L:13146402	FBgn0265088
chr3L:2161597	SNP	C	A	0.1087	0.596809	chr3L:2161597	FBgn0035308
chr3L:5880790	SNP	G	A	0.4545	0.596809	chr3L:5887690	intergenic
chr2R:10110879	SNP	A	G	0.3409	0.596809	chr2R:14223374	FBgn0033913
chr2R:10438277	SNP	A	G	0.1364	0.59681	chr2R:14550772	FBgn0265974
chr3R:4203110	SNP	A	T	0.3243	0.596811	chr3R:8377388	FBgn0266801
chr3L:15649685	SNP	G	A	0.3636	0.596811	chr3L:15656585	FBgn0004592; FBgn0004593
chr3R:25434125	SNP	G	A	0.2619	0.596811	chr3R:29608403	FBgn0086361; FBgn0262873
chr2R:8729730	SNP	C	T	0.3864	0.596811	chr2R:12842225	FBgn0033775; FBgn0028963
chr2L:4917593	SNP	A	T	0.08696	0.596813	chr2L:4917593	FBgn0041150
chr2L:4917596	SNP	C	T	0.08696	0.596813	chr2L:4917596	FBgn0041150
chr2R:10888696	SNP	A	G	0.2	0.596813	chr2R:15001191	intergenic
chrX:3752632	SNP	A	G	0.2667	0.596813	chrX:3858599	FBgn0000542; FBgn0019661
chr2L:8562048	SNP	A	G	0.2381	0.596814	chr2L:8562048	FBgn0011259
chr3R:23873164	SNP	A	G	0.4146	0.596814	chr3R:28047442	FBgn0085391
chr2R:16685647	SNP	G	C	0.4419	0.596814	chr2R:20798142	intergenic
chr2R:5997212	SNP	A	C	0.1282	0.596815	chr2R:10109707	FBgn0004907; FBgn0003071
chr2L:12571741	SNP	T	A	0.3333	0.596816	chr2L:12571741	FBgn0265809; FBgn0265808
chrX:8759853	SNP	G	T	0.4651	0.596817	chrX:8865820	FBgn0030065
chr2L:9829396	SNP	A	T	0.1951	0.596818	chr2L:9829396	FBgn0032151
chr2L:9910137	SNP	G	A	0.3256	0.596819	chr2L:9910137	FBgn0032157
chr3R:13823510	SNP	G	A	0.4651	0.59682	chr3R:17997788	FBgn0263995
chr3R:22667757	SNP	T	A	0.2619	0.59682	chr3R:26842035	FBgn0262473; FBgn0051072
chr3R:9606617	SNP	A	G	0.3902	0.59682	chr3R:13780895	FBgn0259721; FBgn0260464; FBgn0038183
chr2L:2508295	SNP	C	G	0.1136	0.596825	chr2L:2508295	FBgn0265818
chr3R:19613445	SNP	A	C	0.3111	0.596826	chr3R:23787723	FBgn0015513
chr3R:26801344	INS	T	TGTTCCAGCTTTATAGATT	0.1395	0.596827	chr3R:30975622	FBgn0004573
chr2L:16402958	SNP	C	A	0.08889	0.596827	chr2L:16402958	FBgn0028523
chrX:9449459	SNP	G	A	0.1087	0.596828	chrX:9555426	FBgn0030136; FBgn0030137
chr3L:13455405	SNP	T	A	0.4884	0.596829	chr3L:13462305	FBgn0036368
chr2R:11576718	DEL	CACTC	C	0.2667	0.596829	chr2R:15689213	FBgn0266708; FBgn0050090
chr2L:8926073	SNP	A	G	0.3864	0.596829	chr2L:8926073	FBgn0085427
chr2L:8926093	SNP	A	G	0.3864	0.596829	chr2L:8926093	FBgn0085427
chr2R:6129474	SNP	A	G	0.2727	0.596829	chr2R:10241969	FBgn0005619
chrX:17268102	SNP	C	G	0.08889	0.59683	chrX:17374069	intergenic
chr3R:26023869	SNP	C	T	0.325	0.596833	chr3R:30198147	FBgn0039756
chr2R:11966223	INS	TT	T	0.08696	0.596836	chr2R:16078718	FBgn0263334
chr2R:13206173	SNP	G	C	0.08696	0.596836	chr2R:17318668	FBgn0265487
chr2R:9721364	SNP	C	A	0.4222	0.596836	chr2R:13833859	FBgn0033872; FBgn0033873
chr2R:9721368	SNP	G	A	0.4222	0.596836	chr2R:13833863	FBgn0033872; FBgn0033873
chr3R:23543744	SNP	A	T	0.3256	0.596837	chr3R:27718022	intergenic
chrX:1645224	SNP	G	A	0.1957	0.596838	chrX:1751191	FBgn0025391
chr3L:11063513	SNP	T	C	0.2444	0.596839	chr3L:11070413	FBgn0036121; FBgn0263241
chr3L:11063516	SNP	G	A	0.2444	0.596839	chr3L:11070416	FBgn0036121; FBgn0263241
chr2L:6857924	SNP	G	A	0.08889	0.596839	chr2L:6857924	FBgn0086451
chr2L:6857933	SNP	C	T	0.08889	0.596839	chr2L:6857933	FBgn0086451
chr3R:19473331	SNP	C	A	0.4545	0.596841	chr3R:23647609	FBgn0051145
chr2R:18933970	SNP	A	G	0.2558	0.596842	chr2R:23046447	FBgn0003900
chr2L:9016121	SNP	T	G	0.1395	0.596843	chr2L:9016121	intergenic
chr2R:20330260	SNP	C	T	0.325	0.596843	chr2R:24442737	intergenic
chr3R:20846087	SNP	C	A	0.4634	0.596844	chr3R:25020365	FBgn0039257
chr3R:598205	SNP	T	A	0.2195	0.596844	chr3R:4772483	FBgn0010750; FBgn0264907
chr2L:6144006	SNP	A	G	0.1818	0.596845	chr2L:6144006	FBgn0031785
chr3R:23189845	SNP	T	C	0.2727	0.596846	chr3R:27364123	FBgn0260487
chr3L:8642336	SNP	C	G	0.2564	0.596847	chr3L:8649236	FBgn0035922; FBgn0000121
chr3L:1840428	SNP	G	T	0.4884	0.596848	chr3L:1840428	FBgn0035281
chr3R:24084990	SNP	C	T	0.4091	0.596849	chr3R:28259268	intergenic
chr2R:11318924	SNP	A	T	0.3478	0.59685	chr2R:15431419	FBgn0263980
chrX:16367517	DEL	A	ATTTCTC	0.2174	0.596851	chrX:16473484	FBgn0264255
chrX:16367533	SNP	G	A	0.2174	0.596851	chrX:16473500	FBgn0264255
chr3L:18840878	SNP	C	T	0.2051	0.596853	chr3L:18847778	intergenic
chr2R:12414145	SNP	T	G	0.3488	0.596853	chr2R:16526640	FBgn0011260
chr3R:4888224	SNP	C	G	0.2432	0.596855	chr3R:9062502	FBgn0037659; FBgn0037660
chr2L:4233989	SNP	C	G	0.1364	0.596855	chr2L:4233989	intergenic
chr2L:4233993	SNP	A	G	0.1364	0.596855	chr2L:4233993	intergenic
chr2L:8287687	DEL	A	AAA	0.2143	0.596855	chr2L:8287687	FBgn0003502
chrX:21280171	DEL	T	TCTGTCTC	0.1429	0.596856	chrX:21409144	FBgn0266355
chrX:16904780	SNP	T	G	0.1304	0.596858	chrX:17010747	FBgn0266354
chr2R:14976440	SNP	A	T	0.3261	0.59686	chr2R:19088935	FBgn0004168
chr2L:12243861	SNP	A	T	0.4048	0.596861	chr2L:12243861	FBgn0000114
chr2R:10915809	SNP	C	A	0.25	0.596861	chr2R:15028304	FBgn0029082
chr3R:15798564	DEL	A	AT	0.1707	0.596862	chr3R:19972842	FBgn0038755; FBgn0051213
chr2L:16652240	SNP	A	T	0.1429	0.596864	chr2L:16652240	FBgn0259735
chr2L:16652242	SNP	G	A	0.1429	0.596864	chr2L:16652242	FBgn0259735
chrX:11407457	SNP	T	C	0.3111	0.596864	chrX:11513424	FBgn0052666
chrX:21449465	INS	CTC	C	0.439	0.596865	chrX:21578438	intergenic
chrX:22060400	SNP	C	T	0.1136	0.596865	chrX:22658564	FBgn0266348
chr4:924074	SNP	A	G	0.09302	0.596865	chr4:903448	FBgn0025726
chr2R:16644206	SNP	A	G	0.1556	0.596866	chr2R:20756701	intergenic
chr3L:16734044	SNP	T	A	0.4419	0.596866	chr3L:16740944	intergenic
chr3L:16734051	SNP	C	A	0.4419	0.596866	chr3L:16740951	intergenic
chrX:8332773	SNP	C	T	0.3111	0.596868	chrX:8438740	FBgn0030037; FBgn0030038
chr2R:20139873	SNP	T	A	0.4651	0.596869	chr2R:24252350	FBgn0050418; FBgn0086029
chr2R:7786394	SNP	A	T	0.1333	0.596869	chr2R:11898889	FBgn0260959; FBgn0033665
chr2L:7503340	DEL	TCTCT	T	0.4048	0.596869	chr2L:7503340	FBgn0264895
chr2L:13911565	SNP	G	C	0.1111	0.596869	chr2L:13911565	FBgn0032535; FBgn0025115
chr2R:4601637	SNP	G	T	0.3333	0.596869	chr2R:8714132	FBgn0033327
chr2L:18467286	SNP	G	A	0.1395	0.59687	chr2L:18467286	FBgn0263049
chr3L:7082651	SNP	A	G	0.1087	0.59687	chr3L:7089551	FBgn0035736
chr3R:2863917	SNP	C	A	0.1778	0.596871	chr3R:7038195	FBgn0266238
chr2L:5234752	SNP	A	G	0.1136	0.596871	chr2L:5234752	FBgn0003716
chr2L:5313327	SNP	G	A	0.09756	0.596872	chr2L:5313327	FBgn0031697
chr3L:16054164	SNP	C	A	0.2381	0.596872	chr3L:16061064	FBgn0005536
chr3L:11911728	SNP	T	C	0.1304	0.596873	chr3L:11918628	FBgn0266100
chr3R:14438203	DEL	A	AAACAGCTAGGCTAA	0.1905	0.596873	chr3R:18612481	FBgn0263974; FBgn0038629
chr3R:9557912	SNP	C	T	0.4146	0.596874	chr3R:13732190	FBgn0085412
chr2R:17136005	SNP	T	C	0.4	0.596874	chr2R:21248500	FBgn0034606
chr2L:14521450	SNP	G	A	0.3488	0.596874	chr2L:14521450	intergenic
chr3L:12399819	SNP	T	C	0.1	0.596875	chr3L:12406719	FBgn0052103
chr2R:19648902	SNP	G	A	0.1087	0.596875	chr2R:23761379	FBgn0034903
chr3R:22984171	SNP	C	T	0.3864	0.596875	chr3R:27158449	FBgn0029155; FBgn0039494
chr2R:12863262	SNP	T	G	0.3333	0.596877	chr2R:16975757	FBgn0004580
chr2R:13472109	SNP	T	G	0.25	0.596877	chr2R:17584604	FBgn0034247; FBgn0266812; FBgn0034248
chr2R:15911839	SNP	G	A	0.1778	0.596878	chr2R:20024334	intergenic
chr3L:13467731	SNP	A	G	0.2889	0.596879	chr3L:13474631	FBgn0036369
chr3R:16066539	SNP	T	C	0.3043	0.59688	chr3R:20240817	FBgn0083975
chr3R:16066543	SNP	C	A	0.3043	0.59688	chr3R:20240821	FBgn0083975
chr3R:24474071	SNP	G	A	0.2195	0.59688	chr3R:28648349	intergenic
chr2L:5867275	SNP	T	G	0.119	0.596881	chr2L:5867275	FBgn0031745
chrX:19748287	SNP	T	A	0.1556	0.596881	chrX:19854254	FBgn0031078
chr3R:19775396	SNP	G	C	0.3953	0.596882	chr3R:23949674	intergenic
chr3L:10417148	SNP	C	A	0.2444	0.596883	chr3L:10424048	intergenic
chr3R:25143014	SNP	G	T	0.1667	0.596884	chr3R:29317292	FBgn0015622
chr2L:4155275	SNP	C	T	0.45	0.596884	chr2L:4155275	intergenic
chr2L:4503631	SNP	G	C	0.1333	0.596886	chr2L:4503631	FBgn0053196
chr3L:14132716	SNP	T	C	0.4091	0.596887	chr3L:14139616	intergenic
chr3L:11747369	SNP	C	A	0.1556	0.596887	chr3L:11754269	FBgn0036202
chr3L:11747381	DEL	G	GGACACAG	0.1556	0.596887	chr3L:11754281	FBgn0036202
chr3R:2809297	SNP	A	T	0.2955	0.596888	chr3R:6983575	FBgn0260642
chr2R:13391822	INS	TA	T	0.2444	0.596888	chr2R:17504317	FBgn0262720
chr2R:8265204	SNP	G	T	0.4773	0.596888	chr2R:12377699	FBgn0050045; FBgn0050042
chr2L:16503896	SNP	G	A	0.3659	0.596889	chr2L:16503896	FBgn0032586
chr3L:3338729	SNP	T	A	0.1333	0.596889	chr3L:3338729	FBgn0004167
chr3L:3338730	SNP	G	A	0.1333	0.596889	chr3L:3338730	FBgn0004167
chr3L:10379467	SNP	G	A	0.2558	0.596889	chr3L:10386367	FBgn0266780
chrX:4266802	SNP	A	G	0.1111	0.59689	chrX:4372769	FBgn0263589
chr2R:7230071	SNP	A	G	0.3721	0.59689	chr2R:11342566	FBgn0011555
chr3L:5304179	SNP	G	A	0.186	0.59689	chr3L:5311079	intergenic
chr3L:11464323	SNP	T	C	0.08696	0.596893	chr3L:11471223	intergenic
chr2R:8442525	SNP	T	A	0.4048	0.596895	chr2R:12555020	FBgn0011592
chr2L:4961580	SNP	G	T	0.1778	0.596896	chr2L:4961580	FBgn0083960
chr2R:5271063	SNP	A	G	0.2683	0.596896	chr2R:9383558	FBgn0033405
chr3R:11661485	SNP	T	G	0.1538	0.596899	chr3R:15835763	FBgn0038369; FBgn0017567; FBgn0263525
chr3L:3525157	SNP	A	C	0.2889	0.5969	chr3L:3525157	FBgn0005640
chr2L:4016578	SNP	T	C	0.2857	0.5969	chr2L:4016578	intergenic
chr2L:6597011	SNP	G	A	0.1707	0.596902	chr2L:6597011	FBgn0031835
chr3L:4087756	SNP	G	C	0.09091	0.596903	chr3L:4087756	FBgn0004516; FBgn0035495
chr3L:4210770	SNP	T	C	0.09091	0.596903	chr3L:4210770	FBgn0263110; FBgn0035511
chr3L:5128923	SNP	G	T	0.1333	0.596904	chr3L:5135823	FBgn0035593; FBgn0266653; FBgn0035592; FBgn0035591
chr3R:15407410	MNP	GGG	TTT	0.1304	0.596905	chr3R:19581688	FBgn0260003
chr3R:15407414	DEL	T	TT	0.1304	0.596905	chr3R:19581692	FBgn0260003
chr3R:15409083	SNP	G	A	0.1304	0.596905	chr3R:19583361	FBgn0260003
chr3L:20748736	SNP	A	C	0.1	0.596905	chr3L:20755636	FBgn0053912
chrX:17042870	SNP	T	G	0.1087	0.596906	chrX:17148837	FBgn0002590; FBgn0260747
chrX:16143556	SNP	T	C	0.1026	0.596906	chrX:16249523	intergenic
chr3L:3960013	SNP	A	G	0.3023	0.596907	chr3L:3960013	FBgn0035481
chr2L:11627314	SNP	C	T	0.1951	0.596908	chr2L:11627314	FBgn0015400
chr3L:5985406	SNP	T	A	0.09091	0.596908	chr3L:5992306	intergenic
chrX:6178128	SNP	T	G	0.3659	0.596909	chrX:6284095	FBgn0029856; FBgn0026015
chr2R:6090413	SNP	G	A	0.2558	0.596909	chr2R:10202908	intergenic
chr2R:13434093	SNP	A	G	0.4667	0.596909	chr2R:17546588	FBgn0028382; FBgn0010409
chr2L:13158104	SNP	G	A	0.1333	0.596911	chr2L:13158104	FBgn0028410
chr2L:9906195	SNP	T	C	0.3182	0.596911	chr2L:9906195	FBgn0032156
chr3L:1933208	SNP	G	A	0.2391	0.596912	chr3L:1933208	FBgn0261723; FBgn0035293
chr3L:4418697	SNP	C	T	0.4872	0.596912	chr3L:4418697	FBgn0035542
chr2R:15393560	SNP	A	C	0.4318	0.596912	chr2R:19506055	FBgn0265665; FBgn0050223
chrX:18914018	SNP	T	C	0.3333	0.596912	chrX:19019985	FBgn0264090
chr2R:11461310	SNP	T	C	0.1556	0.596914	chr2R:15573805	FBgn0050466; FBgn0034033
chr2R:11461381	SNP	A	G	0.1556	0.596914	chr2R:15573876	FBgn0050466; FBgn0034033
chr3R:26721777	SNP	A	C	0.1333	0.596915	chr3R:30896055	FBgn0015032
chr3L:13247981	SNP	G	T	0.25	0.596916	chr3L:13254881	FBgn0023095
chr2L:2739992	SNP	T	C	0.4048	0.596916	chr2L:2739992	FBgn0031449; FBgn0031450
chr3R:7278216	SNP	G	T	0.08889	0.596917	chr3R:11452494	FBgn0051374; FBgn0046225; FBgn0037906
chr3L:3912990	SNP	G	C	0.08696	0.596918	chr3L:3912990	FBgn0004910
chr3L:3913005	SNP	C	T	0.08696	0.596918	chr3L:3913005	FBgn0004910
chr3L:3913012	SNP	C	T	0.08696	0.596918	chr3L:3913012	FBgn0004910
chr3L:3913020	SNP	T	G	0.08696	0.596918	chr3L:3913020	FBgn0004910
chr2L:19858912	SNP	C	G	0.1556	0.59692	chr2L:19858912	FBgn0263873
chr3L:16541126	SNP	A	C	0.1739	0.596921	chr3L:16548026	intergenic
chrX:8372765	SNP	T	G	0.1591	0.596922	chrX:8478732	FBgn0053223; FBgn0014466; FBgn0000359
chr2R:9278539	SNP	T	C	0.3636	0.596923	chr2R:13391034	FBgn0263774
chr2R:3469684	SNP	A	G	0.2727	0.596923	chr2R:7582179	FBgn0004133
chr2R:6459490	SNP	T	C	0.3488	0.596923	chr2R:10571985	FBgn0263102
chr3R:13080207	SNP	A	G	0.3333	0.596924	chr3R:17254485	FBgn0038494; FBgn0265199
chr2L:12728705	SNP	A	G	0.3256	0.596925	chr2L:12728705	FBgn0032456
chr2R:16985799	SNP	T	C	0.1818	0.596925	chr2R:21098294	FBgn0085425; FBgn0011824
chr3R:2408207	SNP	G	A	0.5	0.596926	chr3R:6582485	FBgn0053202; FBgn0037455
chr3R:12902811	SNP	A	T	0.1304	0.596926	chr3R:17077089	FBgn0038475
chrX:11653072	SNP	A	C	0.3696	0.596928	chrX:11759039	FBgn0002577
chr2L:12100711	DEL	T	TCA	0.3571	0.596929	chr2L:12100711	FBgn0032409; FBgn0029137
chr2L:4628211	SNP	A	G	0.425	0.59693	chr2L:4628211	intergenic
chr2R:10820501	SNP	T	G	0.1556	0.59693	chr2R:14932996	FBgn0033983; FBgn0040747
chr2L:2025506	SNP	C	G	0.1522	0.596931	chr2L:2025506	FBgn0031384
chr2L:10452634	INS	TT	T	0.3256	0.596931	chr2L:10452634	FBgn0065110; FBgn0032253
chr2L:3266403	SNP	C	T	0.119	0.596932	chr2L:3266403	FBgn0267270
chrX:22221052	SNP	A	G	0.2889	0.596933	chrX:22819216	intergenic
chrX:22221054	SNP	G	C	0.2889	0.596933	chrX:22819218	intergenic
chr3L:12108809	SNP	C	T	0.2667	0.596934	chr3L:12115709	FBgn0011335
chr3L:20646364	SNP	T	A	0.09091	0.596935	chr3L:20653264	FBgn0265896
chr2L:2328995	SNP	A	G	0.1136	0.596936	chr2L:2328995	FBgn0031413; FBgn0031414
chrX:16895970	SNP	G	A	0.1739	0.596936	chrX:17001937	FBgn0266354
chr3L:10694793	SNP	T	C	0.2609	0.596938	chr3L:10701693	intergenic
chr3R:17562072	INS	GT	G	0.1053	0.596941	chr3R:21736350	FBgn0261060; FBgn0262143; FBgn0262144
chr3R:15447076	SNP	A	G	0.275	0.596942	chr3R:19621354	FBgn0038720
chr3R:26592117	SNP	T	C	0.25	0.596943	chr3R:30766395	FBgn0004606
chr2L:16399653	SNP	A	G	0.2222	0.596945	chr2L:16399653	FBgn0028523
chr3L:4641739	SNP	A	G	0.4222	0.596945	chr3L:4641739	FBgn0262870
chr2R:18507892	SNP	C	A	0.1136	0.596946	chr2R:22620387	FBgn0053143
chrX:14085822	INS	TC	T	0.09091	0.596946	chrX:14191789	FBgn0030544
chr2L:10462756	DEL	TGAAATA	T	0.119	0.596947	chr2L:10462756	FBgn0027611; FBgn0051719
chr3R:10873083	SNP	C	A	0.2857	0.596947	chr3R:15047361	intergenic
chr3L:11592070	SNP	A	C	0.1944	0.596949	chr3L:11598970	FBgn0036179; FBgn0036178
chr2R:10019340	SNP	T	A	0.1818	0.59695	chr2R:14131835	FBgn0040752
chr2L:6421185	SNP	A	G	0.3	0.59695	chr2L:6421185	FBgn0011722
chr3R:23948523	SNP	T	A	0.1429	0.59695	chr3R:28122801	intergenic
chr3R:11008881	SNP	A	T	0.1304	0.596951	chr3R:15183159	FBgn0038295
chr3R:9220177	SNP	T	A	0.5	0.596951	chr3R:13394455	FBgn0038147
chr2R:19406146	SNP	T	C	0.3409	0.596954	chr2R:23518623	intergenic
chr2L:3479285	SNP	A	C	0.3846	0.596958	chr2L:3479285	FBgn0261560
chr3L:11967486	DEL	A	ACTTTAATATGGTTTCCTTCAGGGGAAA	0.1739	0.59696	chr3L:11974386	FBgn0259748; FBgn0036232
chr3R:15003806	DEL	TG	C	0.2564	0.59696	chr3R:19178084	FBgn0038685; FBgn0038686
chr2L:2266665	SNP	T	C	0.1395	0.596961	chr2L:2266665	intergenic
chr2L:8013122	SNP	A	C	0.4762	0.596962	chr2L:8013122	FBgn0031975
chrX:10780857	SNP	A	G	0.2444	0.596963	chrX:10886824	FBgn0017561
chrX:14855070	SNP	T	A	0.1556	0.596963	chrX:14961037	FBgn0000535
chr2R:6468679	SNP	C	T	0.08889	0.596963	chr2R:10581174	FBgn0263102
chrX:4385538	SNP	G	T	0.1087	0.596964	chrX:4491505	FBgn0052773
chr3L:18056133	SNP	A	T	0.186	0.596965	chr3L:18063033	FBgn0000568
chrX:12750391	SNP	G	A	0.3636	0.596966	chrX:12856358	FBgn0259171; FBgn0030429
chr3R:25954981	SNP	A	G	0.2326	0.596966	chr3R:30129259	FBgn0051025; FBgn0051029
chrX:20581332	SNP	C	T	0.2857	0.596967	chrX:20710305	intergenic
chr2R:18881141	SNP	T	G	0.1111	0.596967	chr2R:22993618	FBgn0003900; FBgn0034808
chr3L:17783195	SNP	G	A	0.2222	0.596968	chr3L:17790095	FBgn0261997
chr2R:15274681	SNP	G	C	0.1364	0.596969	chr2R:19387176	FBgn0034441
chr2L:13758024	SNP	G	A	0.3864	0.596969	chr2L:13758024	FBgn0028541
chr2R:18916874	SNP	T	G	0.3182	0.596971	chr2R:23029351	FBgn0003900; FBgn0261705
chr2L:520569	SNP	A	C	0.09302	0.596971	chr2L:520569	FBgn0003963
chr3R:17067650	SNP	G	T	0.2381	0.596971	chr3R:21241928	FBgn0038873
chr4:546659	SNP	C	T	0.1739	0.596972	chr4:526033	FBgn0004607
chr4:634107	SNP	A	T	0.1739	0.596972	chr4:613481	FBgn0025936
chr4:637259	SNP	G	A	0.1739	0.596972	chr4:616633	FBgn0025936
chrX:21320235	SNP	G	A	0.25	0.596972	chrX:21449208	FBgn0259245
chr3L:9477934	SNP	A	G	0.1364	0.596972	chr3L:9484834	FBgn0036004
chr3L:9477940	SNP	A	G	0.1364	0.596972	chr3L:9484840	FBgn0036004
chr3R:22851600	SNP	G	C	0.2093	0.596974	chr3R:27025878	FBgn0004842; FBgn0039476
chr3R:14737201	SNP	C	A	0.439	0.596974	chr3R:18911479	FBgn0038659; FBgn0038660
chr2L:20387703	SNP	G	C	0.2791	0.596974	chr2L:20387703	FBgn0032857
chrX:10193174	SNP	G	A	0.1395	0.596977	chrX:10299141	FBgn0259170
chr2L:7160632	DEL	A	AAATCTT	0.3256	0.596977	chr2L:7160632	intergenic
chr2R:17156339	SNP	G	A	0.1522	0.596977	chr2R:21268834	FBgn0085426
chr2L:9929461	SNP	A	C	0.25	0.596977	chr2L:9929461	FBgn0259712
chr2R:11799817	SNP	T	C	0.09091	0.596978	chr2R:15912312	FBgn0264089
chr3R:16690977	SNP	C	T	0.4878	0.596978	chr3R:20865255	FBgn0038837
chr3L:8757619	SNP	T	G	0.1087	0.596979	chr3L:8764519	FBgn0266084
chr3L:8758508	SNP	A	T	0.1087	0.596979	chr3L:8765408	FBgn0266084
chr3L:8758717	SNP	T	C	0.1087	0.596979	chr3L:8765617	FBgn0266084
chr3L:8758810	SNP	T	A	0.1087	0.596979	chr3L:8765710	FBgn0266084
chr3L:8758944	SNP	A	C	0.1087	0.596979	chr3L:8765844	FBgn0266084
chr3L:8758955	SNP	T	C	0.1087	0.596979	chr3L:8765855	FBgn0266084
chr3L:8759990	SNP	T	C	0.1087	0.596979	chr3L:8766890	FBgn0266084
chr3L:8760419	SNP	G	A	0.1087	0.596979	chr3L:8767319	FBgn0266084
chr3L:8760707	SNP	G	C	0.1087	0.596979	chr3L:8767607	FBgn0266084
chr3L:8762471	SNP	T	C	0.1087	0.596979	chr3L:8769371	FBgn0266084
chr3L:8762785	SNP	T	C	0.1087	0.596979	chr3L:8769685	FBgn0266084
chr3L:8762979	SNP	T	C	0.1087	0.596979	chr3L:8769879	FBgn0266084
chr2R:14816906	SNP	G	A	0.2791	0.596979	chr2R:18929401	FBgn0034408
chrX:9195903	SNP	T	G	0.2326	0.596981	chrX:9301870	FBgn0002576
chrX:6610211	SNP	T	C	0.2444	0.596981	chrX:6716178	FBgn0029895
chr3L:9830738	SNP	T	G	0.2444	0.596983	chr3L:9837638	FBgn0028429; FBgn0015618
chr3L:5492425	SNP	A	G	0.4762	0.596984	chr3L:5499325	FBgn0035608; FBgn0265711
chrX:18154117	SNP	C	T	0.1111	0.596984	chrX:18260084	FBgn0030905
chr3L:3285499	SNP	T	C	0.1087	0.596986	chr3L:3285499	FBgn0035429
chr2R:6555310	INS	AGA	A	0.2889	0.596987	chr2R:10667805	intergenic
chr2L:1823487	SNP	G	A	0.4773	0.596987	chr2L:1823487	FBgn0051933; FBgn0051664
chr3L:2565117	SNP	G	A	0.08889	0.596987	chr3L:2565117	FBgn0010909
chr2L:4057296	SNP	T	G	0.1591	0.596989	chr2L:4057296	FBgn0000547
chr2L:14384759	SNP	A	G	0.1136	0.596989	chr2L:14384759	intergenic
chr2L:16056179	DEL	T	TAA	0.3902	0.59699	chr2L:16056179	FBgn0013433
chr2L:7064554	SNP	T	G	0.1364	0.596991	chr2L:7064554	FBgn0031885; FBgn0266666; FBgn0031886
chr2L:9999551	SNP	A	G	0.4667	0.596992	chr2L:9999551	FBgn0051875; FBgn0051755
chr2L:16936055	SNP	G	A	0.2955	0.596993	chr2L:16936055	intergenic
chr3R:23396454	SNP	A	C	0.08889	0.596993	chr3R:27570732	FBgn0027492
chrX:1292079	SNP	C	G	0.08696	0.596993	chrX:1398046	FBgn0024985
chrX:15137760	SNP	A	G	0.4444	0.596994	chrX:15243727	FBgn0030623
chr2R:2733254	DEL	T	TAT	0.1136	0.596994	chr2R:6845749	intergenic
chr3R:19132407	SNP	T	A	0.119	0.596995	chr3R:23306685	FBgn0003118
chr3L:24245749	SNP	C	T	0.09091	0.596995	chr3L:24252649	FBgn0011288
chr2L:403001	SNP	T	C	0.1364	0.596995	chr2L:403001	FBgn0031251
chr2R:16007462	SNP	T	C	0.4	0.596995	chr2R:20119957	intergenic
chr2R:2723590	SNP	A	G	0.2045	0.596996	chr2R:6836085	FBgn0033108; FBgn0263517
chrX:11514910	SNP	A	T	0.2444	0.596998	chrX:11620877	FBgn0002723
chr2L:2684096	SNP	T	G	0.1778	0.596999	chr2L:2684096	FBgn0051690
chr2L:5773776	INS	AATA	A	0.1667	0.597	chr2L:5773776	FBgn0031738
chr3L:9602825	SNP	G	A	0.4889	0.597	chr3L:9609725	FBgn0036017
chr3R:24764309	SNP	C	G	0.1905	0.597001	chr3R:28938587	FBgn0039617
chr2L:1864792	SNP	A	G	0.08889	0.597003	chr2L:1864792	FBgn0051663
chrX:2241802	SNP	G	C	0.4773	0.597004	chrX:2347769	FBgn0003159
chr2L:17388953	SNP	T	C	0.425	0.597004	chr2L:17388953	FBgn0020503
chr3R:23255519	SNP	G	C	0.2609	0.597005	chr3R:27429797	FBgn0016061
chr3R:27395621	SNP	G	A	0.3409	0.597005	chr3R:31569899	FBgn0267789
chr3L:993046	SNP	G	T	0.3864	0.597006	chr3L:993046	FBgn0264574; FBgn0035179
chr3L:11886907	SNP	T	C	0.1304	0.597006	chr3L:11893807	FBgn0266100
chrX:5444609	SNP	C	A	0.3333	0.597007	chrX:5550576	FBgn0263512
chr2L:9536051	SNP	A	G	0.1	0.597007	chr2L:9536051	FBgn0032123
chr2R:6937027	SNP	C	T	0.1364	0.597007	chr2R:11049522	FBgn0040765
chrX:12292555	SNP	A	T	0.3409	0.597007	chrX:12398522	intergenic
chr2R:18359887	SNP	G	A	0.3409	0.597007	chr2R:22472382	FBgn0034731; FBgn0266432
chr2L:6631	SNP	G	A	0.1429	0.597009	chr2L:6631	FBgn0031208
chr3L:9916599	DEL	AA	A	0.4103	0.597009	chr3L:9923499	FBgn0085385
chr2L:14001637	SNP	A	G	0.3333	0.59701	chr2L:14001637	FBgn0003255
chr3R:16785589	SNP	G	A	0.08889	0.597011	chr3R:20959867	FBgn0002921
chr3R:27383767	SNP	T	A	0.1778	0.597013	chr3R:31558045	FBgn0039852
chr3R:18898171	INS	GG	G	0.2273	0.597015	chr3R:23072449	FBgn0039054
chr2R:9777213	SNP	C	G	0.1136	0.597017	chr2R:13889708	FBgn0013733
chr2R:9777224	SNP	T	C	0.1136	0.597017	chr2R:13889719	FBgn0013733
chr2R:9777240	SNP	C	T	0.1136	0.597017	chr2R:13889735	FBgn0013733
chrX:5046532	SNP	A	T	0.2326	0.597017	chrX:5152499	FBgn0029746; FBgn0266098
chr3L:14384071	SNP	C	T	0.2093	0.597019	chr3L:14390971	intergenic
chr3L:14384075	SNP	T	A	0.2093	0.597019	chr3L:14390975	intergenic
chr3L:13019554	SNP	C	G	0.186	0.597019	chr3L:13026454	FBgn0266709
chr2L:21283888	SNP	T	C	0.5	0.597019	chr2L:21283888	FBgn0041336
chr3R:11310658	SNP	G	A	0.1429	0.597021	chr3R:15484936	FBgn0019940; FBgn0038343
chr3L:20756671	SNP	C	T	0.475	0.597023	chr3L:20763571	intergenic
chr3L:22123480	SNP	A	T	0.381	0.597023	chr3L:22130380	intergenic
chr2L:19433506	SNP	T	C	0.4884	0.597023	chr2L:19433506	FBgn0032782
chr2L:18901992	SNP	C	T	0.1522	0.597024	chr2L:18901992	intergenic
chr2L:18902007	SNP	A	T	0.1522	0.597024	chr2L:18902007	intergenic
chr3R:18780558	SNP	G	A	0.4419	0.597027	chr3R:22954836	FBgn0017590
chr2R:20390805	SNP	G	A	0.3478	0.597028	chr2R:24503282	intergenic
chr2L:17577788	DEL	A	AGAATTTGTTGAATATTGAGGCAA	0.4054	0.597028	chr2L:17577788	intergenic
chr2R:17052244	SNP	A	G	0.2609	0.597028	chr2R:21164739	FBgn0034598
chr3L:4866866	SNP	A	G	0.4667	0.597029	chr3L:4866866	FBgn0035581
chr2L:9671012	SNP	G	A	0.1556	0.597029	chr2L:9671012	FBgn0264999
chr3R:10044764	SNP	A	G	0.4524	0.597029	chr3R:14219042	FBgn0051326
chr3R:10044767	SNP	G	A	0.4524	0.597029	chr3R:14219045	FBgn0051326
chrX:5208683	SNP	C	T	0.2558	0.59703	chrX:5314650	FBgn0029753; FBgn0029754
chrX:14162134	SNP	A	C	0.1628	0.59703	chrX:14268101	FBgn0002917
chr2R:12357382	SNP	T	G	0.4186	0.597031	chr2R:16469877	FBgn0261293
chr2L:3673019	SNP	C	T	0.2326	0.597032	chr2L:3673019	FBgn0085369
chr3L:11706017	SNP	C	T	0.08696	0.597032	chr3L:11712917	FBgn0040817
chrX:5219043	SNP	C	T	0.3111	0.597033	chrX:5325010	FBgn0024332
chr3L:15148281	SNP	A	G	0.1778	0.597034	chr3L:15155181	FBgn0036485; FBgn0036486
chr3L:11205873	SNP	A	T	0.2174	0.597036	chr3L:11212773	FBgn0064766
chr3R:15357600	SNP	T	C	0.1163	0.597037	chr3R:19531878	FBgn0260003
chrX:16667641	SNP	C	A	0.3261	0.597037	chrX:16773608	FBgn0001250
chr3L:10832384	SNP	C	A	0.225	0.597037	chr3L:10839284	intergenic
chr2L:8558261	DEL	ACAT	A	0.3333	0.597037	chr2L:8558261	FBgn0011259
chr3R:10838194	SNP	T	A	0.4545	0.597038	chr3R:15012472	intergenic
chr3R:26540911	SNP	T	A	0.2955	0.597039	chr3R:30715189	intergenic
chr2L:10875888	SNP	A	C	0.186	0.597039	chr2L:10875888	intergenic
chrX:16926076	SNP	G	A	0.4889	0.59704	chrX:17032043	FBgn0266354
chr3L:7206546	SNP	A	G	0.3571	0.597041	chr3L:7213446	intergenic
chr3R:4723715	SNP	T	C	0.1333	0.597042	chr3R:8897993	FBgn0262614
chr3R:4741426	INS	AA	A	0.1333	0.597042	chr3R:8915704	FBgn0262614
chr3R:4741628	SNP	G	A	0.1333	0.597042	chr3R:8915906	FBgn0262614
chr3R:4741784	SNP	T	A	0.1333	0.597042	chr3R:8916062	FBgn0262614
chr3R:4773913	SNP	A	C	0.1333	0.597042	chr3R:8948191	intergenic
chr3R:4774198	SNP	T	G	0.1333	0.597042	chr3R:8948476	intergenic
chr3R:4783201	DEL	G	GG	0.1333	0.597042	chr3R:8957479	FBgn0037645
chr3R:16331533	SNP	A	C	0.186	0.597042	chr3R:20505811	FBgn0038798
chr3R:10019435	SNP	C	T	0.325	0.597043	chr3R:14193713	FBgn0011582
chrX:4784642	SNP	G	A	0.2667	0.597043	chrX:4890609	FBgn0260971
chr2L:10032464	SNP	A	C	0.186	0.597044	chr2L:10032464	FBgn0027600
chr2L:5099854	SNP	A	G	0.1395	0.597045	chr2L:5099854	FBgn0031683; FBgn0031684
chr2L:8680267	SNP	G	A	0.09302	0.597046	chr2L:8680267	FBgn0032057
chr2L:7585262	SNP	T	C	0.2174	0.597047	chr2L:7585262	intergenic
chr3L:8386522	SNP	C	G	0.275	0.597047	chr3L:8393422	FBgn0035887
chr2L:7097853	INS	GGTGAGTAAAGCAGCAG	G	0.3333	0.597048	chr2L:7097853	FBgn0085407
chr2L:11751538	SNP	C	T	0.08889	0.597049	chr2L:11751538	intergenic
chr2R:14461314	SNP	T	G	0.2326	0.59705	chr2R:18573809	FBgn0050115
chr2L:3843633	SNP	A	T	0.4186	0.59705	chr2L:3843633	intergenic
chr3L:22505990	SNP	C	T	0.4318	0.597051	chr3L:22512890	intergenic
chr2L:19939903	SNP	A	G	0.1163	0.597051	chr2L:19939903	FBgn0263873
chr2R:6490107	SNP	A	T	0.1556	0.597052	chr2R:10602602	FBgn0263102
chr2L:8302944	SNP	A	C	0.4545	0.597052	chr2L:8302944	FBgn0261020; FBgn0032013
chr3R:2058126	SNP	T	C	0.186	0.597053	chr3R:6232404	intergenic
chrX:6320050	SNP	T	G	0.1818	0.597053	chrX:6426017	FBgn0259242
chr3L:7926517	SNP	T	A	0.4091	0.597055	chr3L:7933417	FBgn0024187
chr3R:6904313	SNP	T	G	0.1333	0.597056	chr3R:11078591	intergenic
chrX:13339367	SNP	A	C	0.2439	0.597056	chrX:13445334	FBgn0265416
chr2R:19429297	SNP	C	G	0.3333	0.597058	chr2R:23541774	FBgn0041233; FBgn0041234
chr2R:19429298	SNP	G	A	0.3333	0.597058	chr2R:23541775	FBgn0041233; FBgn0041234
chr3R:11996236	SNP	G	A	0.4524	0.597062	chr3R:16170514	FBgn0063649
chr2R:7644537	SNP	C	G	0.1778	0.597063	chr2R:11757032	FBgn0033652
chr2L:22057663	INS	ATAACTAATTATATACATTA	A	0.09091	0.597063	chr2L:22057663	intergenic
chr2L:22057668	INS	ATATAAATTAGC	G	0.09091	0.597063	chr2L:22057668	intergenic
chrX:11000342	DEL	A	AA	0.2162	0.597064	chrX:11106309	FBgn0259101
chr3R:22021562	SNP	G	A	0.4048	0.597064	chr3R:26195840	FBgn0265379
chrX:13406474	SNP	A	G	0.2222	0.597065	chrX:13512441	FBgn0265416
chr2R:21005895	SNP	T	C	0.2195	0.597066	chr2R:25118372	FBgn0266129
chr3R:7137586	INS	TTT	T	0.08889	0.597067	chr3R:11311864	FBgn0266415
chr3R:15327137	SNP	G	C	0.1395	0.597067	chr3R:19501415	FBgn0260003
chr2R:9737247	SNP	A	G	0.2273	0.597067	chr2R:13849742	FBgn0050484; FBgn0050485
chr3R:12945466	SNP	T	C	0.186	0.597069	chr3R:17119744	FBgn0014141; FBgn0085307
chrX:13005968	DEL	G	GCG	0.186	0.597069	chrX:13111935	FBgn0263005
chr2L:15531290	SNP	G	A	0.1591	0.597073	chr2L:15531290	intergenic
chr3L:12217434	SNP	G	C	0.3488	0.597074	chr3L:12224334	FBgn0260941
chrX:12132407	SNP	G	A	0.4222	0.597075	chrX:12238374	FBgn0267001
chr3R:8670858	SNP	T	G	0.4146	0.597076	chr3R:12845136	FBgn0038087
chr3R:19468242	SNP	T	C	0.09302	0.597077	chr3R:23642520	FBgn0051145
chrX:15382366	SNP	G	A	0.3182	0.597078	chrX:15488333	FBgn0027287
chr3R:14173469	SNP	A	T	0.4545	0.597078	chr3R:18347747	FBgn0038606
chr3L:9751483	SNP	G	T	0.2326	0.597079	chr3L:9758383	FBgn0259163
chrX:15245082	DEL	T	TT	0.1667	0.597079	chrX:15351049	FBgn0000028
chrX:5745922	SNP	T	C	0.3182	0.597079	chrX:5851889	intergenic
chr3R:20001038	INS	ATTCGCGGA	A	0.08889	0.597079	chr3R:24175316	FBgn0039161
chr3R:7719019	DEL	T	TTGTT	0.2195	0.59708	chr3R:11893297	FBgn0051368; FBgn0037962; FBgn0037963
chr3R:9992109	SNP	C	A	0.2195	0.59708	chr3R:14166387	FBgn0011582
chr2R:16697828	SNP	A	G	0.2195	0.597082	chr2R:20810323	intergenic
chr3R:26357273	SNP	A	G	0.08889	0.597083	chr3R:30531551	FBgn0267112; FBgn0267113
chr3R:26319151	SNP	G	A	0.2195	0.597084	chr3R:30493429	FBgn0026190
chr3R:26964743	SNP	G	A	0.2955	0.597086	chr3R:31139021	FBgn0013973
chr3L:10080404	SNP	G	A	0.4565	0.597087	chr3L:10087304	FBgn0040823; FBgn0036066
chr3R:22394517	INS	CGGTTGCAA	C	0.3953	0.597088	chr3R:26568795	FBgn0263289
chr3L:16981398	SNP	G	A	0.1818	0.597088	chr3L:16988298	FBgn0261547
chr3L:2621598	SNP	A	G	0.08696	0.597089	chr3L:2621598	FBgn0011828; FBgn0267643
chr3L:3661966	SNP	C	T	0.1739	0.597089	chr3L:3661966	intergenic
chr3R:26056417	SNP	A	C	0.3095	0.59709	chr3R:30230695	intergenic
chr2L:947668	SNP	G	T	0.3902	0.59709	chr2L:947668	FBgn0028481
chr3L:3096361	SNP	A	G	0.1087	0.59709	chr3L:3096361	FBgn0035398; FBgn0052288; FBgn0052289; FBgn0052287; FBgn0052285; FBgn0052272
chr3L:18560829	SNP	T	A	0.2	0.597092	chr3L:18567729	FBgn0036790
chr3R:26092609	SNP	A	C	0.2391	0.597092	chr3R:30266887	intergenic
chrX:6559328	DEL	CGCGGGTCAC	C	0.2558	0.597092	chrX:6665295	FBgn0062413
chr2L:7695619	SNP	C	T	0.1395	0.597094	chr2L:7695619	FBgn0041182
chr2L:6125031	SNP	C	T	0.2927	0.597094	chr2L:6125031	FBgn0266521; FBgn0031781; FBgn0031782
chr3L:1025201	SNP	G	A	0.2609	0.597096	chr3L:1025201	FBgn0024277
chr2R:14506782	SNP	T	C	0.2826	0.597097	chr2R:18619277	FBgn0034363; FBgn0034364
chr2L:7991923	SNP	C	G	0.4773	0.597098	chr2L:7991923	FBgn0031969
chr2R:4432039	DEL	TTT	T	0.4634	0.597098	chr2R:8544534	FBgn0265306
chr3L:14100517	SNP	A	C	0.4444	0.597099	chr3L:14107417	FBgn0036411
chr2L:9827357	SNP	G	A	0.122	0.597099	chr2L:9827357	FBgn0032151
chr3R:12550291	SNP	C	A	0.09091	0.597099	chr3R:16724569	FBgn0003944
chr2R:1038206	SNP	T	G	0.2558	0.597099	chr2R:5150701	FBgn0033010
chr2L:21891060	SNP	T	C	0.4524	0.5971	chr2L:21891060	FBgn0266902
chr3L:11812796	SNP	T	C	0.3636	0.5971	chr3L:11819696	FBgn0036211; FBgn0036212
chr2R:16168787	SNP	G	C	0.3043	0.5971	chr2R:20281282	FBgn0034497; FBgn0034498
chr2R:16168805	SNP	G	T	0.3043	0.5971	chr2R:20281300	FBgn0034497; FBgn0034498
chr2R:910107	SNP	T	C	0.4	0.5971	chr2R:5022602	FBgn0040849
chr2R:7551100	SNP	C	A	0.08696	0.5971	chr2R:11663595	FBgn0044020
chr2R:7551603	SNP	T	A	0.08696	0.5971	chr2R:11664098	FBgn0044020
chrX:19023480	SNP	G	A	0.08696	0.5971	chrX:19129447	intergenic
chr3R:23331318	SNP	C	G	0.4889	0.597101	chr3R:27505596	intergenic
chr3R:8802638	SNP	C	A	0.439	0.597102	chr3R:12976916	FBgn0038098
chr3R:15510132	SNP	C	G	0.3659	0.597102	chr3R:19684410	FBgn0051216
chr3L:11879961	SNP	C	T	0.08889	0.597102	chr3L:11886861	FBgn0266100; FBgn0036220
chr3L:11880200	SNP	G	A	0.08889	0.597102	chr3L:11887100	FBgn0266100; FBgn0036220
chrX:18810349	SNP	A	G	0.2105	0.597102	chrX:18916316	intergenic
chr2R:15530099	SNP	T	A	0.1111	0.597103	chr2R:19642594	FBgn0034461
chr2L:6566796	SNP	A	G	0.1667	0.597104	chr2L:6566796	FBgn0031834
chr3L:4749002	SNP	A	G	0.3111	0.597106	chr3L:4749002	FBgn0035574; FBgn0267646
chr3R:10047197	SNP	G	A	0.2273	0.597107	chr3R:14221475	FBgn0053109; FBgn0053329
chr3R:9752562	INS	AGAGTAA	A	0.09756	0.597107	chr3R:13926840	intergenic
chr2R:2058934	SNP	G	A	0.4318	0.597107	chr2R:6171429	FBgn0011890; FBgn0050316
chr3L:11061711	SNP	C	T	0.1333	0.597107	chr3L:11068611	FBgn0025355; FBgn0266540; FBgn0036121
chr3L:11061712	SNP	A	G	0.1333	0.597107	chr3L:11068612	FBgn0025355; FBgn0266540; FBgn0036121
chr2R:2162607	SNP	G	C	0.1395	0.597107	chr2R:6275102	intergenic
chr2R:2370053	SNP	C	G	0.1395	0.597107	chr2R:6482548	intergenic
chr3R:20822462	SNP	T	A	0.35	0.597107	chr3R:24996740	FBgn0039257
chr2L:20785288	SNP	A	C	0.08889	0.597108	chr2L:20785288	intergenic
chr2L:8254208	SNP	A	G	0.1364	0.597109	chr2L:8254208	FBgn0032010
chr3R:8154206	SNP	A	G	0.1778	0.59711	chr3R:12328484	FBgn0267144; FBgn0267143
chr2R:1819383	SNP	A	G	0.09091	0.597111	chr2R:5931878	FBgn0263109
chr2R:19256517	SNP	G	C	0.3182	0.597111	chr2R:23368994	FBgn0034853
chr3L:11836506	SNP	C	A	0.08889	0.597112	chr3L:11843406	intergenic
chr3L:18496622	DEL	T	TT	0.1556	0.597112	chr3L:18503522	FBgn0036789
chr3R:23957184	SNP	A	C	0.1591	0.597113	chr3R:28131462	intergenic
chr2L:16504877	SNP	A	G	0.09524	0.597113	chr2L:16504877	FBgn0032586
chr2L:6249371	SNP	G	C	0.3571	0.597114	chr2L:6249371	intergenic
chr3L:1832489	SNP	A	G	0.2326	0.597114	chr3L:1832489	FBgn0035279; FBgn0035280
chrX:18944280	SNP	A	G	0.3333	0.597115	chrX:19050247	FBgn0085358
chr3L:10775925	SNP	G	A	0.25	0.597115	chr3L:10782825	intergenic
chr2L:16368656	DEL	T	TT	0.09524	0.597116	chr2L:16368656	intergenic
chr3R:16292544	SNP	A	T	0.1628	0.597116	chr3R:20466822	FBgn0262869
chr2R:3452650	SNP	A	G	0.2857	0.597116	chr2R:7565145	FBgn0033192; FBgn0050499; FBgn0004132
chr3L:6901904	SNP	A	G	0.1739	0.597116	chr3L:6908804	intergenic
chr3L:12321462	SNP	A	C	0.1556	0.597117	chr3L:12328362	FBgn0052105
chr2R:10420447	SNP	G	A	0.1136	0.597119	chr2R:14532942	FBgn0265974
chrX:21329710	SNP	A	T	0.3478	0.597119	chrX:21458683	FBgn0259245
chr2R:636447	SNP	T	G	0.09524	0.59712	chr2R:4748942	FBgn0039994
chrX:6176371	SNP	G	A	0.4474	0.59712	chrX:6282338	FBgn0029856
chr2L:3696026	SNP	T	C	0.1163	0.59712	chr2L:3696026	FBgn0031560; FBgn0031561
chr3L:1560858	SNP	A	G	0.08889	0.59712	chr3L:1560858	FBgn0035233; FBgn0035235
chr3L:4352339	SNP	T	A	0.08889	0.59712	chr3L:4352339	FBgn0035533
chr2R:17974633	SNP	A	G	0.1163	0.597121	chr2R:22087128	FBgn0034692
chr2R:172074	SNP	T	A	0.1951	0.597122	chr2R:4284569	intergenic
chr3L:11126869	SNP	C	T	0.2	0.597122	chr3L:11133769	FBgn0260795
chr3R:12154107	SNP	A	G	0.381	0.597122	chr3R:16328385	FBgn0040271; FBgn0038416
chr3R:15433642	SNP	G	A	0.4722	0.597124	chr3R:19607920	FBgn0038717
chr2R:14947462	SNP	C	T	0.1818	0.597124	chr2R:19059957	FBgn0034416
chr3L:8440672	SNP	G	A	0.3043	0.597124	chr3L:8447572	FBgn0035896
chr2R:17484666	SNP	T	C	0.1087	0.597124	chr2R:21597161	intergenic
chrX:2845040	DEL	A	AA	0.3256	0.597124	chrX:2951007	FBgn0028369; FBgn0003285
chr3L:15034221	SNP	C	T	0.4762	0.597124	chr3L:15041121	FBgn0261090; FBgn0036465
chr3L:8863015	SNP	C	A	0.2727	0.597126	chr3L:8869915	FBgn0263930
chr2L:5540863	SNP	G	A	0.1364	0.597127	chr2L:5540863	FBgn0014189
chr3L:16874584	SNP	A	G	0.4146	0.597128	chr3L:16881484	FBgn0261565; FBgn0267558
chr3L:9897120	SNP	C	T	0.1795	0.597128	chr3L:9904020	FBgn0036059
chr3R:14302388	SNP	A	G	0.08889	0.597128	chr3R:18476666	FBgn0004652
chr3L:14709693	SNP	A	C	0.4474	0.597129	chr3L:14716593	FBgn0259175
chr2R:394715	SNP	G	A	0.2	0.597129	chr2R:4507210	FBgn0264909
chr3R:18923801	SNP	G	A	0.3488	0.597131	chr3R:23098079	FBgn0039054; FBgn0039051; FBgn0039052
chr3R:10606469	SNP	C	T	0.3077	0.597131	chr3R:14780747	FBgn0263929
chr2L:15746171	SNP	C	A	0.175	0.597132	chr2L:15746171	FBgn0010382; FBgn0266309
chr3R:14321888	SNP	A	C	0.1087	0.597132	chr3R:18496166	FBgn0004652
chr2L:8922869	SNP	G	T	0.4474	0.597132	chr2L:8922869	FBgn0085427
chr2L:15397007	SNP	C	T	0.2619	0.597132	chr2L:15397007	FBgn0266153
chr2L:5595624	SNP	A	G	0.1163	0.597133	chr2L:5595624	intergenic
chr2R:18783132	SNP	T	C	0.2791	0.597133	chr2R:22895609	FBgn0034796; FBgn0034797
chr3R:12052221	DEL	T	TGTC	0.4878	0.597133	chr3R:16226499	FBgn0040071
chr2L:17702704	DEL	A	ATGTAAA	0.2564	0.597135	chr2L:17702704	FBgn0015609
chr3L:15921738	SNP	T	A	0.3095	0.597135	chr3L:15928638	FBgn0000489
chr3R:13365298	SNP	G	T	0.2093	0.597135	chr3R:17539576	FBgn0010926; FBgn0025571
chr2R:18795394	SNP	T	A	0.1429	0.597136	chr2R:22907871	FBgn0034797
chr2R:2730180	SNP	A	G	0.4318	0.597136	chr2R:6842675	FBgn0265051
chr2L:10508795	SNP	G	T	0.225	0.597136	chr2L:10508795	FBgn0032261; FBgn0032262
chr2R:19797719	SNP	A	T	0.1818	0.597137	chr2R:23910196	FBgn0261794
chr3L:9948448	SNP	A	G	0.4783	0.597137	chr3L:9955348	FBgn0085385
chr2R:11171642	SNP	G	A	0.09091	0.597138	chr2R:15284137	FBgn0265194
chr2R:11171660	SNP	A	T	0.09091	0.597138	chr2R:15284155	FBgn0265194
chr2L:5402401	SNP	A	T	0.1333	0.597139	chr2L:5402401	intergenic
chr2L:5402405	DEL	T	TAA	0.1333	0.597139	chr2L:5402405	intergenic
chr2L:5402410	INS	AG	A	0.1333	0.597139	chr2L:5402410	intergenic
chr3R:16315219	SNP	G	C	0.1163	0.597139	chr3R:20489497	intergenic
chr3R:9493866	SNP	A	G	0.1951	0.597139	chr3R:13668144	FBgn0038165
chr2R:12880136	SNP	T	G	0.2195	0.59714	chr2R:16992631	FBgn0004580
chr2R:16512719	SNP	C	T	0.4783	0.59714	chr2R:20625214	FBgn0034529
chr2L:14407267	SNP	T	G	0.1136	0.597141	chr2L:14407267	FBgn0004858
chr2L:14813212	SNP	T	G	0.09524	0.597141	chr2L:14813212	FBgn0053309
chr3L:12819451	SNP	C	A	0.2143	0.597142	chr3L:12826351	FBgn0036316
chr2R:7714898	SNP	C	G	0.2174	0.597142	chr2R:11827393	FBgn0033653; FBgn0033654
chrX:13698274	SNP	C	T	0.1111	0.597143	chrX:13804241	FBgn0261244
chr3R:5741871	SNP	C	T	0.4211	0.597144	chr3R:9916149	FBgn0267336
chrX:3762932	SNP	C	A	0.4186	0.597146	chrX:3868899	FBgn0265575; FBgn0028491
chr3R:3888854	SNP	A	G	0.08696	0.597146	chr3R:8063132	FBgn0037546
chr2R:6102471	SNP	C	T	0.09302	0.597147	chr2R:10214966	FBgn0000448; FBgn0033497
chrX:13253528	SNP	G	A	0.4667	0.597148	chrX:13359495	FBgn0261085
chr3L:4725794	SNP	A	T	0.1087	0.597148	chr3L:4725794	FBgn0035574
chr3L:4725800	SNP	C	T	0.1087	0.597148	chr3L:4725800	FBgn0035574
chr3R:9571301	SNP	G	T	0.1667	0.597148	chr3R:13745579	FBgn0085412
chrX:9414920	SNP	C	A	0.1395	0.597149	chrX:9520887	FBgn0267253
chr2L:11984950	SNP	G	A	0.186	0.597149	chr2L:11984950	FBgn0032387; FBgn0032388
chr3R:7322176	SNP	C	G	0.3953	0.597149	chr3R:11496454	intergenic
chr3R:26535141	SNP	G	A	0.2045	0.59715	chr3R:30709419	intergenic
chr3L:8413194	SNP	T	A	0.09302	0.59715	chr3L:8420094	FBgn0052354
chr3R:22979522	SNP	T	C	0.2273	0.59715	chr3R:27153800	FBgn0029155
chr3L:18153365	SNP	G	A	0.4667	0.597153	chr3L:18160265	FBgn0036781
chr2L:10902932	SNP	C	T	0.4773	0.597153	chr2L:10902932	FBgn0267288
chr2L:19600195	SNP	G	T	0.1304	0.597153	chr2L:19600195	FBgn0000464; FBgn0266313
chrX:10616438	SNP	C	T	0.4889	0.597153	chrX:10722405	FBgn0052676
chrX:5973987	SNP	A	T	0.2826	0.597154	chrX:6079954	FBgn0029839
chr3L:7353181	SNP	C	G	0.1818	0.597154	chr3L:7360081	FBgn0035770; FBgn0035771
chr2L:2725514	SNP	A	G	0.1905	0.597155	chr2L:2725514	FBgn0031449
chr2L:2606875	MNP	GGC	TTT	0.1628	0.597156	chr2L:2606875	intergenic
chr2L:2606895	SNP	A	T	0.1628	0.597156	chr2L:2606895	intergenic
chr2L:2606897	SNP	C	A	0.1628	0.597156	chr2L:2606897	intergenic
chr3L:12299571	SNP	C	G	0.4318	0.597157	chr3L:12306471	intergenic
chr3L:11700839	SNP	G	A	0.2727	0.597157	chr3L:11707739	FBgn0036196
chr3L:11700848	SNP	C	T	0.2727	0.597157	chr3L:11707748	FBgn0036196
chr2L:3250027	SNP	G	C	0.1667	0.597157	chr2L:3250027	intergenic
chr3R:18674704	SNP	G	A	0.2273	0.597158	chr3R:22848982	intergenic
chrX:4419143	SNP	G	C	0.4545	0.597158	chrX:4525110	FBgn0052773
chr3R:14848271	SNP	C	G	0.2273	0.597159	chr3R:19022549	FBgn0026239; FBgn0038672
chr3L:16981365	SNP	C	A	0.4737	0.597159	chr3L:16988265	FBgn0261547
chr2R:17909048	SNP	A	C	0.1304	0.597159	chr2R:22021543	FBgn0085399
chr2L:3792815	SNP	A	T	0.2558	0.59716	chr2L:3792815	FBgn0031571
chr3L:22590873	SNP	C	A	0.2955	0.59716	chr3L:22597773	FBgn0037171
chr3L:1366740	SNP	G	A	0.2444	0.597161	chr3L:1366740	FBgn0267487
chr3R:25273868	SNP	A	T	0.1556	0.597162	chr3R:29448146	FBgn0004369
chr2R:6754421	SNP	T	A	0.4524	0.597164	chr2R:10866916	FBgn0050015
chr3R:26388180	SNP	T	C	0.3902	0.597166	chr3R:30562458	FBgn0082582
chr2R:11037568	SNP	T	G	0.5	0.597166	chr2R:15150063	FBgn0033994
chrX:7550352	SNP	C	T	0.1556	0.597167	chrX:7656319	FBgn0004198
chr2R:10020770	SNP	G	C	0.4634	0.597168	chr2R:14133265	FBgn0040752
chr2R:17230284	SNP	A	C	0.4545	0.597168	chr2R:21342779	FBgn0020306; FBgn0034622
chr2R:18696950	DEL	C	CATAC	0.2093	0.597169	chr2R:22809445	FBgn0086408
chr2R:13803251	SNP	C	G	0.4444	0.597169	chr2R:17915746	FBgn0011589
chr3L:11827715	INS	TAACATATATATATAA	T	0.125	0.597169	chr3L:11834615	FBgn0262366
chr2R:5278244	INS	AC	A	0.3333	0.59717	chr2R:9390739	FBgn0010549
chrX:21175114	SNP	A	T	0.1522	0.597171	chrX:21304087	FBgn0031170; FBgn0052520; FBgn0052525
chr3R:20847226	SNP	A	G	0.1591	0.597171	chr3R:25021504	FBgn0039257
chr3R:20847259	SNP	A	G	0.1591	0.597171	chr3R:25021537	FBgn0039257
chr2L:1470895	SNP	T	A	0.2195	0.597172	chr2L:1470895	intergenic
chr2R:13447730	SNP	T	A	0.1591	0.597172	chr2R:17560225	FBgn0263076
chr2L:15880327	INS	CG	T	0.122	0.597172	chr2L:15880327	FBgn0028935
chr3L:5169005	SNP	C	T	0.1905	0.597174	chr3L:5175905	FBgn0052423
chr3R:6086772	SNP	G	A	0.475	0.597174	chr3R:10261050	FBgn0037802
chr3R:15874073	SNP	G	C	0.3333	0.597174	chr3R:20048351	FBgn0040571; FBgn0064119; FBgn0260466
chrX:12741076	SNP	T	A	0.1333	0.597174	chrX:12847043	FBgn0259171
chr3L:17941021	SNP	G	C	0.25	0.597174	chr3L:17947921	FBgn0266942
chr3R:18594172	SNP	G	A	0.4286	0.597174	chr3R:22768450	FBgn0039025; FBgn0039026; FBgn0040588; FBgn0262537; FBgn0262538
chr2R:17595880	SNP	G	T	0.2609	0.597175	chr2R:21708375	FBgn0010228; FBgn0004362; FBgn0265962
chr2R:17595886	SNP	T	A	0.2609	0.597175	chr2R:21708381	FBgn0010228; FBgn0004362; FBgn0265962
chr3L:17313578	SNP	T	C	0.2955	0.597175	chr3L:17320478	FBgn0036706
chr2R:12998721	SNP	A	G	0.2955	0.597178	chr2R:17111216	FBgn0034194
chr3L:11192522	SNP	T	C	0.4667	0.597178	chr3L:11199422	FBgn0036147; FBgn0036145
chr3R:17059003	SNP	A	T	0.381	0.597179	chr3R:21233281	FBgn0000527
chr2R:6305500	SNP	T	C	0.1389	0.597179	chr2R:10417995	FBgn0261698; FBgn0033518
chr3L:14528504	SNP	T	G	0.3333	0.597179	chr3L:14535404	FBgn0087007
chrX:3256760	SNP	G	A	0.1364	0.59718	chrX:3362727	intergenic
chr2L:15393892	SNP	T	G	0.1429	0.59718	chr2L:15393892	intergenic
chr3R:19396992	SNP	A	T	0.08889	0.59718	chr3R:23571270	FBgn0039089
chr3L:15849055	SNP	A	C	0.119	0.59718	chr3L:15855955	FBgn0264908
chrX:19098921	SNP	A	G	0.1111	0.597181	chrX:19204888	FBgn0027603
chr3L:3241007	SNP	C	A	0.3333	0.597182	chr3L:3241007	intergenic
chr3L:18292497	SNP	G	A	0.1333	0.597184	chr3L:18299397	FBgn0036785
chr2R:7917581	SNP	C	A	0.3043	0.597184	chr2R:12030076	FBgn0260012
chr2R:20162511	SNP	C	T	0.1087	0.597185	chr2R:24274988	FBgn0005636
chr2L:9607420	SNP	A	G	0.25	0.597186	chr2L:9607420	intergenic
chr3R:24826213	SNP	C	T	0.2273	0.597187	chr3R:29000491	FBgn0039620
chrX:7012305	SNP	A	G	0.2174	0.59719	chrX:7118272	intergenic
chr3R:906312	SNP	A	T	0.3409	0.59719	chr3R:5080590	FBgn0010313
chr2R:2045311	SNP	G	T	0.186	0.597191	chr2R:6157806	FBgn0000546; FBgn0264505
chr3R:9301515	SNP	A	C	0.2439	0.597191	chr3R:13475793	intergenic
chr3R:11940428	SNP	T	C	0.4091	0.597191	chr3R:16114706	intergenic
chr3R:9748454	SNP	A	G	0.2093	0.597192	chr3R:13922732	intergenic
chr3R:9728221	SNP	T	C	0.439	0.597194	chr3R:13902499	FBgn0000576
chr3R:9728286	INS	A	ATCA	0.439	0.597194	chr3R:13902564	FBgn0000576
chr2L:9458457	SNP	T	G	0.1707	0.597195	chr2L:9458457	FBgn0002973
chr3L:9390697	SNP	G	A	0.1591	0.597195	chr3L:9397597	FBgn0035983
chr2L:4417120	SNP	A	T	0.3333	0.597195	chr2L:4417120	FBgn0031602
chr2L:2219254	SNP	A	G	0.2444	0.597195	chr2L:2219254	FBgn0031399
chr2R:892882	SNP	G	C	0.1163	0.597195	chr2R:5005377	FBgn0040849
chrX:16781673	SNP	A	C	0.1111	0.597195	chrX:16887640	FBgn0030803
chr3R:11019963	SNP	C	T	0.4651	0.597195	chr3R:15194241	FBgn0038296
chr2L:12614282	SNP	A	G	0.1163	0.597196	chr2L:12614282	FBgn0085424; FBgn0032439
chr3L:7963906	SNP	T	A	0.2273	0.597196	chr3L:7970806	FBgn0010406
chr3R:20795925	SNP	A	G	0.25	0.597197	chr3R:24970203	intergenic
chr3L:14299240	SNP	T	C	0.3778	0.597198	chr3L:14306140	FBgn0001085
chr2L:20536137	INS	GAA	G	0.2174	0.5972	chr2L:20536137	intergenic
chr3R:23572361	SNP	A	G	0.3488	0.597201	chr3R:27746639	FBgn0005659
chr3R:23572375	SNP	C	T	0.3488	0.597201	chr3R:27746653	FBgn0005659
chr2R:15064669	SNP	T	C	0.1087	0.597201	chr2R:19177164	FBgn0034420
chr2R:15064675	SNP	T	C	0.1087	0.597201	chr2R:19177170	FBgn0034420
chr3R:26586865	SNP	A	C	0.3415	0.597202	chr3R:30761143	intergenic
chrX:3219498	SNP	T	C	0.2558	0.597202	chrX:3325465	FBgn0000479; FBgn0266180
chr3L:4501397	SNP	C	A	0.1556	0.597202	chr3L:4501397	FBgn0035555; FBgn0261526
chr2L:10277292	SNP	A	T	0.2	0.597202	chr2L:10277292	FBgn0260749
chr3L:1541650	SNP	A	C	0.2195	0.597204	chr3L:1541650	FBgn0035229
chr2R:7474290	SNP	G	T	0.1778	0.597204	chr2R:11586785	FBgn0033636
chrX:3297133	SNP	T	A	0.3556	0.597204	chrX:3403100	FBgn0266350; FBgn0029657
chr3L:19171274	INS	C	CC	0.3611	0.597204	chr3L:19178174	FBgn0016797
chr2L:16147554	SNP	C	A	0.2143	0.597205	chr2L:16147554	intergenic
chr3R:18197045	SNP	T	C	0.1556	0.597205	chr3R:22371323	FBgn0267385
chr2L:3812916	SNP	A	G	0.1778	0.597206	chr2L:3812916	FBgn0031573
chr2L:3812949	SNP	A	G	0.1778	0.597206	chr2L:3812949	FBgn0031573
chr3L:847875	SNP	C	T	0.2667	0.597206	chr3L:847875	FBgn0035168
chr2R:5932301	SNP	T	A	0.09302	0.597207	chr2R:10044796	FBgn0033476; FBgn0265341
chr3L:3298417	SNP	A	T	0.1778	0.597209	chr3L:3298417	FBgn0035430; FBgn0262269; FBgn0035431
chr3R:9881278	SNP	C	A	0.08889	0.59721	chr3R:14055556	intergenic
chr2R:17031675	SNP	G	C	0.3333	0.59721	chr2R:21144170	FBgn0034592; FBgn0021872
chr2R:3266377	SNP	G	A	0.4103	0.59721	chr2R:7378872	FBgn0033159
chr3R:22707825	SNP	C	T	0.3571	0.597211	chr3R:26882103	FBgn0003267; FBgn0004359
chr2L:1024665	SNP	G	C	0.3953	0.597211	chr2L:1024665	FBgn0031294
chr2L:11507777	SNP	C	T	0.3095	0.597212	chr2L:11507777	FBgn0032362; FBgn0032363
chr2L:11507783	SNP	T	A	0.3095	0.597212	chr2L:11507783	FBgn0032362; FBgn0032363
chr3L:4034138	DEL	T	TT	0.1136	0.597212	chr3L:4034138	FBgn0035486; FBgn0045476; FBgn0266402
chr2L:11205489	SNP	G	C	0.09302	0.597213	chr2L:11205489	FBgn0264441
chr2L:9550048	SNP	A	G	0.2143	0.597214	chr2L:9550048	FBgn0032129
chr2L:9550052	SNP	C	A	0.2143	0.597214	chr2L:9550052	FBgn0032129
chr2R:5343709	SNP	G	T	0.3095	0.597216	chr2R:9456204	FBgn0259234
chr2R:12535636	SNP	A	C	0.1333	0.597216	chr2R:16648131	FBgn0024232
chr3R:25026114	DEL	CTCTGTGCCCGCCT	C	0.4634	0.597217	chr3R:29200392	FBgn0014427
chrX:13811655	SNP	A	G	0.2222	0.597218	chrX:13917622	FBgn0267033
chr2L:3229999	SNP	A	G	0.09302	0.597218	chr2L:3229999	intergenic
chr2L:3230003	SNP	G	A	0.09302	0.597218	chr2L:3230003	intergenic
chr2R:14546479	SNP	T	G	0.2667	0.597219	chr2R:18658974	FBgn0034371; FBgn0034372; FBgn0259202
chr3L:7607598	SNP	A	C	0.1739	0.597221	chr3L:7614498	FBgn0035802
chr3L:3501199	INS	C	AAG	0.2174	0.597221	chr3L:3501199	FBgn0259224
chr2R:17160851	SNP	G	A	0.2222	0.597221	chr2R:21273346	FBgn0085426
chr2L:16591440	SNP	A	T	0.2821	0.597222	chr2L:16591440	FBgn0259735
chr2L:16570033	SNP	A	C	0.3095	0.597223	chr2L:16570033	FBgn0259735
chrX:4097196	SNP	C	T	0.4318	0.597224	chrX:4203163	FBgn0000635
chr3L:9808079	SNP	C	G	0.3556	0.597225	chr3L:9814979	FBgn0264489
chr2L:9923555	SNP	A	G	0.2727	0.597225	chr2L:9923555	FBgn0032162; FBgn0032163
chrX:14570549	SNP	C	A	0.4667	0.597225	chrX:14676516	intergenic
chr2L:7253808	INS	GTTAAACATG	G	0.2927	0.597225	chr2L:7253808	FBgn0031900
chr2R:18193209	SNP	T	C	0.1591	0.597226	chr2R:22305704	FBgn0034718
chr2R:20208991	SNP	A	C	0.1778	0.597228	chr2R:24321468	intergenic
chr2L:20690615	SNP	G	C	0.09302	0.597229	chr2L:20690615	FBgn0014859
chr3L:8889836	SNP	A	G	0.4419	0.59723	chr3L:8896736	FBgn0035934
chrX:19170493	SNP	T	C	0.25	0.59723	chrX:19276460	FBgn0052537; FBgn0052536; FBgn0031010
chr3R:14466495	SNP	T	C	0.1111	0.59723	chr3R:18640773	FBgn0263974; FBgn0038632
chr3L:8330544	SNP	C	A	0.09302	0.597231	chr3L:8337444	FBgn0035875
chr2R:13333092	SNP	C	A	0.4762	0.597231	chr2R:17445587	FBgn0027506; FBgn0034219
chrX:12388294	INS	ATA	A	0.119	0.597232	chrX:12494261	FBgn0030395
chrX:12388296	SNP	A	C	0.119	0.597232	chrX:12494263	FBgn0030395
chr3R:25360007	SNP	C	T	0.25	0.597233	chr3R:29534285	FBgn0263588
chr4:666032	SNP	A	G	0.1333	0.597233	chr4:645406	FBgn0039916
chr2L:8392473	INS	T	TATAATTTTAT	0.2727	0.597233	chr2L:8392473	FBgn0262002; FBgn0015583
chr3R:14769582	SNP	T	C	0.4889	0.597233	chr3R:18943860	FBgn0261262
chr2L:6403882	SNP	C	T	0.2683	0.597235	chr2L:6403882	FBgn0259714
chr2R:16427161	SNP	A	G	0.2045	0.597237	chr2R:20539656	FBgn0034514; FBgn0034515
chr3R:7217717	SNP	A	C	0.1951	0.597238	chr3R:11391995	FBgn0004595
chr2L:13989474	SNP	T	A	0.4884	0.597239	chr2L:13989474	FBgn0003255
chr2R:4932138	SNP	A	G	0.1429	0.597241	chr2R:9044633	FBgn0033367; FBgn0033368
chr3R:20719197	SNP	C	T	0.3182	0.597242	chr3R:24893475	FBgn0051121
chr2L:14359183	SNP	C	G	0.4651	0.597242	chr2L:14359183	FBgn0015791; FBgn0001970; FBgn0266428
chr3R:26557445	SNP	G	A	0.1333	0.597242	chr3R:30731723	FBgn0039798
chr2L:2689263	SNP	A	C	0.1707	0.597243	chr2L:2689263	FBgn0051690
chr2L:20124840	SNP	A	G	0.1778	0.597243	chr2L:20124840	intergenic
chr2L:5384023	SNP	A	G	0.4091	0.597244	chr2L:5384023	intergenic
chr3R:12516598	SNP	C	G	0.4651	0.597245	chr3R:16690876	FBgn0003944
chr2L:11372176	SNP	A	G	0.09302	0.597246	chr2L:11372176	FBgn0000287
chr3R:25972329	SNP	A	T	0.1818	0.597246	chr3R:30146607	FBgn0039747
chr3R:25972330	SNP	C	A	0.1818	0.597246	chr3R:30146608	FBgn0039747
chr2R:7130991	SNP	G	C	0.25	0.597247	chr2R:11243486	FBgn0033594
chrX:15257831	SNP	G	A	0.3556	0.597248	chrX:15363798	FBgn0000028
chr2R:4598329	SNP	G	A	0.5	0.597248	chr2R:8710824	FBgn0043576; FBgn0033326
chr2R:12432608	INS	ATGTA	A	0.1957	0.59725	chr2R:16545103	intergenic
chr3L:1364286	SNP	T	C	0.3778	0.59725	chr3L:1364286	FBgn0267487
chrX:18237190	SNP	C	T	0.5	0.597251	chrX:18343157	FBgn0030913
chr3R:5043589	SNP	G	A	0.2093	0.597252	chr3R:9217867	FBgn0003165
chr2L:18455726	SNP	A	C	0.2273	0.597252	chr2L:18455726	FBgn0032680; FBgn0263049
chr2L:18455729	SNP	C	A	0.2273	0.597252	chr2L:18455729	FBgn0032680; FBgn0263049
chr2R:9907704	SNP	A	G	0.375	0.597252	chr2R:14020199	FBgn0002643
chr2L:6304040	SNP	G	C	0.08696	0.597252	chr2L:6304040	FBgn0053531
chr3R:15428871	SNP	A	T	0.2727	0.597254	chr3R:19603149	FBgn0038715; FBgn0038716
chr2R:4095593	SNP	A	T	0.4878	0.597256	chr2R:8208088	FBgn0053087
chr3R:22034646	SNP	T	A	0.25	0.597256	chr3R:26208924	FBgn0265379
chr3R:22034648	SNP	G	A	0.25	0.597256	chr3R:26208926	FBgn0265379
chr3R:15979250	SNP	T	G	0.1087	0.597258	chr3R:20153528	intergenic
chrX:7326341	SNP	C	G	0.4091	0.597258	chrX:7432308	intergenic
chr3L:4018994	SNP	C	A	0.4545	0.597258	chr3L:4018994	FBgn0004895
chr3R:25338309	SNP	C	T	0.1628	0.597261	chr3R:29512587	intergenic
chr2R:17768440	SNP	G	T	0.1628	0.597261	chr2R:21880935	FBgn0085397; FBgn0025573
chr3L:17137403	SNP	G	A	0.1087	0.597262	chr3L:17144303	FBgn0260943
chr3L:17137779	SNP	G	A	0.1087	0.597262	chr3L:17144679	FBgn0260943
chr3L:17143985	SNP	C	G	0.1087	0.597262	chr3L:17150885	FBgn0260943
chr2L:12298254	SNP	A	C	0.2791	0.597263	chr2L:12298254	FBgn0000114
chr2L:20082632	INS	T	TT	0.3333	0.597265	chr2L:20082632	FBgn0004374; FBgn0263773
chr3L:5020510	SNP	G	T	0.1111	0.597265	chr3L:5020510	FBgn0005775
chr3L:13100185	SNP	T	C	0.2667	0.597266	chr3L:13107085	intergenic
chr3L:8413661	SNP	A	G	0.3478	0.597266	chr3L:8420561	FBgn0052354
chr3L:8413673	SNP	T	C	0.3478	0.597266	chr3L:8420573	FBgn0052354
chr3L:8413683	SNP	G	T	0.3478	0.597266	chr3L:8420583	FBgn0052354
chr3L:8874312	SNP	G	A	0.4348	0.597266	chr3L:8881212	FBgn0263930
chr2R:7450544	SNP	G	T	0.2889	0.597267	chr2R:11563039	intergenic
chrX:8789138	SNP	A	C	0.1556	0.597269	chrX:8895105	FBgn0011661
chr2L:7618047	SNP	A	G	0.2558	0.597269	chr2L:7618047	intergenic
chr3L:19081473	SNP	G	C	0.1951	0.597269	chr3L:19088373	intergenic
chr3L:3629278	SNP	T	G	0.2955	0.597269	chr3L:3629278	FBgn0263239
chr3R:24661369	SNP	G	A	0.1111	0.59727	chr3R:28835647	FBgn0015589
chr3R:19983629	SNP	A	G	0.2889	0.59727	chr3R:24157907	FBgn0039157
chr2L:5393469	SNP	C	T	0.2955	0.59727	chr2L:5393469	intergenic
chr2L:5393475	SNP	T	A	0.2955	0.59727	chr2L:5393475	intergenic
chr3L:1600563	SNP	C	G	0.2667	0.59727	chr3L:1600563	FBgn0035237; FBgn0035238
chr3L:18638431	DEL	G	GC	0.08696	0.597271	chr3L:18645331	FBgn0036801
chr3L:18638438	SNP	C	T	0.08696	0.597271	chr3L:18645338	FBgn0036801
chrX:17171422	SNP	G	A	0.1111	0.597272	chrX:17277389	FBgn0262111
chr2R:6348079	SNP	T	A	0.2955	0.597272	chr2R:10460574	FBgn0001122
chr3R:14455263	SNP	T	A	0.2222	0.597273	chr3R:18629541	FBgn0263974; FBgn0038632
chr3L:8316348	SNP	C	A	0.09091	0.597274	chr3L:8323248	FBgn0035873
chr3R:15109926	SNP	C	T	0.4884	0.597275	chr3R:19284204	intergenic
chr2L:11658865	SNP	T	C	0.1136	0.597278	chr2L:11658865	FBgn0262786
chrX:5725739	SNP	A	T	0.08696	0.597278	chrX:5831706	FBgn0029814; FBgn0262945; FBgn0052761
chrX:5725980	SNP	T	A	0.08696	0.597278	chrX:5831947	FBgn0029814; FBgn0262945; FBgn0052761
chr2R:19569575	SNP	T	G	0.3864	0.597278	chr2R:23682052	FBgn0034887
chr2R:19569582	SNP	C	T	0.3864	0.597278	chr2R:23682059	FBgn0034887
chr2R:13937659	SNP	C	A	0.08696	0.597279	chr2R:18050154	FBgn0034293; FBgn0034294
chr2R:13937686	SNP	T	C	0.08696	0.597279	chr2R:18050181	FBgn0034293; FBgn0034294
chr2L:7606868	SNP	T	C	0.3488	0.597279	chr2L:7606868	FBgn0031925
chr2L:7160548	SNP	C	T	0.2826	0.59728	chr2L:7160548	intergenic
chrX:9657398	SNP	C	T	0.1778	0.597281	chrX:9763365	intergenic
chrX:878352	SNP	C	A	0.1522	0.597283	chrX:984319	intergenic
chr2L:20923801	SNP	C	G	0.1951	0.597283	chr2L:20923801	FBgn0266369; FBgn0053318
chr3L:7300795	SNP	C	T	0.1087	0.597283	chr3L:7307695	FBgn0035756
chrX:16159976	SNP	G	A	0.4186	0.597283	chrX:16265943	FBgn0030729
chr3L:8886292	SNP	C	T	0.4	0.597283	chr3L:8893192	FBgn0267531; FBgn0020633
chr2R:3917888	SNP	C	G	0.4651	0.597283	chr2R:8030383	FBgn0263970; FBgn0025360
chr3R:21438392	DEL	G	GGCGTTACAGAGGCGTCATCATG	0.1111	0.597284	chr3R:25612670	FBgn0039348; FBgn0039346
chr2L:21932402	SNP	C	T	0.2791	0.597285	chr2L:21932402	FBgn0266873
chrX:22186421	SNP	A	C	0.3256	0.597285	chrX:22784585	FBgn0266348
chr2L:6855490	SNP	C	T	0.2222	0.597287	chr2L:6855490	FBgn0086451
chr2L:290762	DEL	A	ATCTCTGTA	0.1026	0.597287	chr2L:290762	FBgn0031245
chr2L:8700491	SNP	A	G	0.3415	0.597287	chr2L:8700491	FBgn0004914
chrX:8312330	SNP	A	T	0.3333	0.597288	chrX:8418297	FBgn0261793
chrX:8312334	SNP	G	C	0.3333	0.597288	chrX:8418301	FBgn0261793
chr3R:18479409	SNP	G	A	0.1951	0.597288	chr3R:22653687	FBgn0266418
chr3L:12092063	DEL	A	AATAT	0.3023	0.597288	chr3L:12098963	intergenic
chr3L:12092073	SNP	C	T	0.3023	0.597288	chr3L:12098973	intergenic
chr2R:17759774	SNP	T	C	0.1818	0.597289	chr2R:21872269	FBgn0085397
chrX:10088551	SNP	A	G	0.275	0.597289	chrX:10194518	FBgn0266199; FBgn0264503
chr3R:12506612	SNP	T	A	0.1951	0.597291	chr3R:16680890	FBgn0003944
chr3L:12696669	SNP	A	C	0.3182	0.597291	chr3L:12703569	FBgn0014343
chr3L:12414786	SNP	A	G	0.3256	0.597291	chr3L:12421686	FBgn0036285
chr3L:15381688	SNP	C	T	0.3333	0.597292	chr3L:15388588	intergenic
chr2L:7140901	SNP	T	C	0.1944	0.597293	chr2L:7140901	FBgn0085407
chr2R:20700409	SNP	T	A	0.2667	0.597293	chr2R:24812886	intergenic
chr2R:20700416	SNP	A	G	0.2667	0.597293	chr2R:24812893	intergenic
chr2L:4124349	SNP	T	A	0.1429	0.597296	chr2L:4124349	FBgn0014033
chr2L:16860250	SNP	T	G	0.4091	0.597297	chr2L:16860250	FBgn0032615
chr3L:9699082	SNP	C	G	0.3864	0.597297	chr3L:9705982	FBgn0036032
chr3L:9699088	SNP	G	T	0.3864	0.597297	chr3L:9705988	FBgn0036032
chr2R:16647393	SNP	G	T	0.3953	0.597297	chr2R:20759888	intergenic
chr2L:14748556	SNP	G	A	0.1395	0.597298	chr2L:14748556	intergenic
chr2R:4576270	SNP	T	C	0.3077	0.597299	chr2R:8688765	intergenic
chr3R:27262360	SNP	C	T	0.4773	0.5973	chr3R:31436638	FBgn0261988
chrX:13976535	SNP	C	T	0.2174	0.5973	chrX:14082502	intergenic
chr3R:14777385	SNP	G	C	0.4783	0.597301	chr3R:18951663	FBgn0261262; FBgn0263983
chr2R:9973279	SNP	C	T	0.381	0.597301	chr2R:14085774	FBgn0040752
chr3L:15707502	SNP	T	C	0.381	0.597303	chr3L:15714402	intergenic
chr3R:15628747	SNP	A	T	0.25	0.597304	chr3R:19803025	FBgn0014135; FBgn0051471
chr2R:4046227	SNP	C	G	0.4524	0.597306	chr2R:8158722	FBgn0264877; FBgn0050374; FBgn0050297; FBgn0033271
chr2R:8165201	SNP	T	G	0.4545	0.597306	chr2R:12277696	FBgn0000253
chr3L:2000949	SNP	T	C	0.1556	0.597306	chr3L:2000949	intergenic
chr2L:14506433	SNP	G	A	0.4146	0.597306	chr2L:14506433	intergenic
chr2L:12647825	SNP	G	C	0.4048	0.597307	chr2L:12647825	intergenic
chr3L:3642520	INS	CCAACGAAA	C	0.09524	0.597307	chr3L:3642520	FBgn0263239
chrX:9040396	SNP	C	T	0.08696	0.597308	chrX:9146363	FBgn0030091
chrX:18728627	SNP	T	C	0.3953	0.597308	chrX:18834594	FBgn0030964
chr2L:3388268	SNP	C	A	0.3111	0.597309	chr2L:3388268	FBgn0266839; FBgn0259949; FBgn0259950
chr2R:8286392	SNP	T	A	0.09091	0.59731	chr2R:12398887	FBgn0050048
chrX:12189248	SNP	T	A	0.2727	0.597313	chrX:12295215	FBgn0267001
chrX:20431382	SNP	C	A	0.2143	0.597314	chrX:20560355	FBgn0259162
chr2R:19413599	SNP	T	C	0.4	0.597315	chr2R:23526076	FBgn0261786
chr2L:5569647	SNP	A	G	0.09756	0.597315	chr2L:5569647	intergenic
chr3R:17874239	SNP	G	T	0.4878	0.597316	chr3R:22048517	FBgn0264491
chr3R:17874254	SNP	G	A	0.4878	0.597316	chr3R:22048532	FBgn0264491
chrX:17834581	SNP	A	G	0.2391	0.597316	chrX:17940548	FBgn0003380
chr3R:1801455	SNP	A	G	0.1163	0.597317	chr3R:5975733	FBgn0011281; FBgn0010403
chr3L:12062645	SNP	T	C	0.1333	0.597318	chr3L:12069545	FBgn0250876
chr3L:15227089	SNP	G	C	0.2093	0.597318	chr3L:15233989	intergenic
chr3R:22475989	SNP	A	G	0.2791	0.597322	chr3R:26650267	FBgn0250908
chr2R:16783104	SNP	T	C	0.2609	0.597323	chr2R:20895599	FBgn0015524
chrX:9879775	SNP	C	T	0.2444	0.597323	chrX:9985742	intergenic
chr3L:5186720	SNP	G	A	0.3333	0.597323	chr3L:5193620	FBgn0052423
chr2R:9682018	SNP	T	C	0.1556	0.597324	chr2R:13794513	FBgn0033869
chrX:9446963	SNP	C	G	0.4444	0.597324	chrX:9552930	FBgn0028327
chr3R:22536803	SNP	T	G	0.2857	0.597324	chr3R:26711081	FBgn0023179
chrX:3162291	SNP	A	G	0.1364	0.597325	chrX:3268258	FBgn0000479
chrX:13156711	SNP	A	G	0.1111	0.597327	chrX:13262678	FBgn0000346; FBgn0041210
chr3L:4759671	SNP	A	C	0.4222	0.597327	chr3L:4759671	FBgn0035574; FBgn0035572
chr3L:13420033	SNP	T	C	0.3778	0.597328	chr3L:13426933	FBgn0036359
chr3R:19186063	SNP	G	A	0.381	0.597328	chr3R:23360341	FBgn0002622
chr3L:11878328	SNP	A	G	0.4286	0.59733	chr3L:11885228	FBgn0266100
chr2L:902875	SNP	A	C	0.1591	0.59733	chr2L:902875	intergenic
chr2L:18403378	SNP	G	A	0.1304	0.597331	chr2L:18403378	FBgn0265680
chr2L:18403390	SNP	A	G	0.1304	0.597331	chr2L:18403390	FBgn0265680
chr2L:18403392	SNP	T	G	0.1304	0.597331	chr2L:18403392	FBgn0265680
chr2R:5233196	SNP	A	G	0.3409	0.597332	chr2R:9345691	FBgn0033403; FBgn0033405; FBgn0033404
chr3R:22002271	INS	TCATTTTTTAGTT	T	0.2	0.597332	chr3R:26176549	FBgn0051323
chr3L:12323808	SNP	A	G	0.4884	0.597335	chr3L:12330708	FBgn0052105
chr2L:4672084	SNP	C	G	0.275	0.597335	chr2L:4672084	intergenic
chr3L:22482015	SNP	C	T	0.2667	0.597336	chr3L:22488915	intergenic
chr2L:4905939	SNP	T	C	0.122	0.597336	chr2L:4905939	FBgn0031646
chrX:18973886	DEL	C	CTGCGAGTGCTGGC	0.2558	0.597338	chrX:19079853	intergenic
chr3L:2899628	DEL	T	TAGGAATAGGCTATATATTTCAGTGGCATGGTTTGCTATATGAAATATATCGTAAAATTCT	0.1111	0.597338	chr3L:2899628	FBgn0262593
chr2L:2738812	SNP	G	A	0.225	0.597338	chr2L:2738812	FBgn0031449
chr3R:3478414	SNP	C	T	0.35	0.597339	chr3R:7652692	intergenic
chr3L:5103769	SNP	T	A	0.4419	0.59734	chr3L:5103769	intergenic
chr2L:13047004	SNP	C	G	0.1522	0.59734	chr2L:13047004	FBgn0262160
chr2L:13047076	SNP	G	A	0.1522	0.59734	chr2L:13047076	FBgn0262160
chr2L:13047089	SNP	C	A	0.1522	0.59734	chr2L:13047089	FBgn0262160
chr2R:9265032	SNP	G	A	0.3902	0.597341	chr2R:13377527	FBgn0033830
chr2R:6435207	SNP	G	A	0.08696	0.597341	chr2R:10547702	intergenic
chr2L:12005936	SNP	A	C	0.09756	0.597341	chr2L:12005936	intergenic
chr3R:9755557	SNP	A	T	0.2174	0.597343	chr3R:13929835	intergenic
chrX:5486431	SNP	A	G	0.4651	0.597344	chrX:5592398	intergenic
chr4:625799	SNP	G	A	0.2222	0.597345	chr4:605173	FBgn0028996
chr2L:11158582	SNP	G	C	0.1818	0.597346	chr2L:11158582	FBgn0259822
chr2R:6734909	SNP	G	A	0.09091	0.597347	chr2R:10847404	FBgn0050015
chr3L:3484098	SNP	G	A	0.2667	0.597347	chr3L:3484098	FBgn0259224; FBgn0262484
chr3L:1671255	SNP	A	T	0.2045	0.597348	chr3L:1671255	FBgn0035256
chrX:6544702	SNP	G	A	0.1522	0.59735	chrX:6650669	FBgn0029881
chrX:6544732	SNP	G	A	0.1522	0.59735	chrX:6650699	FBgn0029881
chr3R:9328436	SNP	C	T	0.4865	0.59735	chr3R:13502714	intergenic
chrX:9835718	SNP	C	T	0.1316	0.597351	chrX:9941685	intergenic
chrX:65077	SNP	G	A	0.2667	0.597351	chrX:168690	FBgn0029128
chr3R:5099778	DEL	TTT	T	0.3659	0.597352	chr3R:9274056	intergenic
chr3R:20522299	SNP	T	C	0.4878	0.597353	chr3R:24696577	FBgn0003429
chr2L:2554530	SNP	T	A	0.2791	0.597354	chr2L:2554530	intergenic
chr3L:12136159	INS	CG	C	0.1591	0.597354	chr3L:12143059	FBgn0036257; FBgn0036258
chr3L:11955657	SNP	C	A	0.186	0.597354	chr3L:11962557	FBgn0028573
chr2L:7456322	SNP	A	C	0.08696	0.597356	chr2L:7456322	FBgn0045495
chr2L:7460137	SNP	T	C	0.08696	0.597356	chr2L:7460137	FBgn0045495
chr2L:7477182	SNP	C	T	0.08696	0.597356	chr2L:7477182	FBgn0260486; FBgn0031920
chr2L:7477200	SNP	C	A	0.08696	0.597356	chr2L:7477200	FBgn0260486; FBgn0031920
chr2L:7477202	SNP	T	G	0.08696	0.597356	chr2L:7477202	FBgn0260486; FBgn0031920
chrX:20160454	SNP	C	T	0.1111	0.597358	chrX:20289427	intergenic
chr2L:20519059	SNP	C	G	0.3256	0.59736	chr2L:20519059	intergenic
chr3L:10657823	SNP	A	G	0.1957	0.59736	chr3L:10664723	FBgn0052068; FBgn0010762
chr3L:19970676	SNP	A	G	0.1111	0.597361	chr3L:19977576	FBgn0004852
chr3R:27148572	SNP	A	C	0.1304	0.597361	chr3R:31322850	FBgn0085376
chr3R:10316785	SNP	C	T	0.1136	0.597361	chr3R:14491063	intergenic
chr3L:11622091	SNP	T	C	0.08889	0.597362	chr3L:11628991	FBgn0042138; FBgn0263632
chr2L:20533372	SNP	T	C	0.1591	0.597363	chr2L:20533372	intergenic
chr2L:14433687	SNP	A	G	0.359	0.597364	chr2L:14433687	intergenic
chr3L:9292456	SNP	A	G	0.25	0.597364	chr3L:9299356	intergenic
chr3R:849334	SNP	T	C	0.2727	0.597364	chr3R:5023612	intergenic
chr3R:18183115	SNP	A	G	0.325	0.597367	chr3R:22357393	FBgn0038947
chr3R:17196249	SNP	C	T	0.3182	0.59737	chr3R:21370527	FBgn0002781; FBgn0261845; FBgn0267650; FBgn0267651; FBgn0267652
chr3R:17293082	SNP	A	G	0.2093	0.59737	chr3R:21467360	FBgn0263407
chr3R:21022694	SNP	G	A	0.4524	0.59737	chr3R:25196972	FBgn0039288; FBgn0022800
chr3L:1364047	SNP	T	C	0.2667	0.597371	chr3L:1364047	FBgn0267487
chr2L:6098093	SNP	G	A	0.3478	0.597371	chr2L:6098093	FBgn0031779
chr2R:1403580	SNP	A	G	0.4474	0.597372	chr2R:5516075	FBgn0050438
chrX:14422960	SNP	C	T	0.2222	0.597372	chrX:14528927	intergenic
chr3L:13977567	SNP	T	C	0.4667	0.597373	chr3L:13984467	FBgn0036391
chr3R:13189094	SNP	G	T	0.25	0.597374	chr3R:17363372	FBgn0038498
chr2L:11881444	SNP	A	C	0.1111	0.597375	chr2L:11881444	FBgn0264815
chr3L:2363885	SNP	C	T	0.1739	0.597376	chr3L:2363885	intergenic
chr3L:2270905	SNP	C	G	0.2667	0.597377	chr3L:2270905	FBgn0041709
chr3R:1861707	SNP	T	C	0.2439	0.597377	chr3R:6035985	intergenic
chr3L:21983127	SNP	A	T	0.4651	0.597377	chr3L:21990027	intergenic
chr2R:17576400	SNP	T	C	0.08696	0.597377	chr2R:21688895	FBgn0050285; FBgn0034655
chr2L:7589910	SNP	A	T	0.3571	0.597378	chr2L:7589910	intergenic
chr3R:16064760	SNP	G	C	0.1556	0.597379	chr3R:20239038	FBgn0083975; FBgn0267710
chr3L:1726223	SNP	C	T	0.1818	0.59738	chr3L:1726223	FBgn0027594; FBgn0035263
chr2R:19073947	SNP	A	T	0.2955	0.59738	chr2R:23186424	FBgn0085400
chr2L:12927103	SNP	G	T	0.09756	0.59738	chr2L:12927103	FBgn0040506
chr3R:24271109	SNP	G	A	0.2826	0.597381	chr3R:28445387	FBgn0039584
chr3R:17840290	SNP	C	T	0.1905	0.597382	chr3R:22014568	FBgn0264490; FBgn0038921
chr3L:12684788	SNP	A	T	0.4889	0.597382	chr3L:12691688	intergenic
chrX:15039493	SNP	A	G	0.2174	0.597383	chrX:15145460	FBgn0030617
chr3L:15255599	SNP	C	T	0.5	0.597383	chr3L:15262499	intergenic
chr3L:701695	SNP	T	A	0.1818	0.597383	chr3L:701695	intergenic
chr2L:1850588	INS	A	ACTGCTTAGTTAACTCTATA	0.375	0.597386	chr2L:1850588	FBgn0051665
chr2L:7480816	SNP	C	T	0.3409	0.597386	chr2L:7480816	FBgn0260486
chr2R:18788956	SNP	T	C	0.1111	0.597386	chr2R:22901433	FBgn0034797
chr2L:10107023	SNP	A	G	0.1304	0.597387	chr2L:10107023	FBgn0265002; FBgn0083945
chr2L:10107035	SNP	A	T	0.1304	0.597387	chr2L:10107035	FBgn0265002; FBgn0083945
chr3R:12934904	SNP	A	G	0.35	0.597387	chr3R:17109182	FBgn0014141
chr2L:4927979	SNP	T	A	0.4634	0.59739	chr2L:4927979	FBgn0041150
chr3L:10019731	SNP	T	C	0.1087	0.597391	chr3L:10026631	FBgn0040823
chr2R:10069482	SNP	C	T	0.4286	0.597392	chr2R:14181977	FBgn0000289
chr3R:25648563	SNP	G	A	0.4318	0.597393	chr3R:29822841	FBgn0039704
chr3R:23425092	SNP	T	A	0.3696	0.597393	chr3R:27599370	FBgn0039528
chr2L:10256787	SNP	A	T	0.4762	0.597394	chr2L:10256787	FBgn0032200; FBgn0026379
chr2R:17323545	SNP	C	T	0.4545	0.597394	chr2R:21436040	FBgn0010415
chr3R:22033833	SNP	T	A	0.4884	0.597395	chr3R:26208111	FBgn0265379
chr3L:11778712	SNP	T	C	0.1333	0.597395	chr3L:11785612	FBgn0015278
chr2R:7327930	SNP	A	T	0.2308	0.597396	chr2R:11440425	FBgn0033635
chr2L:7263336	SNP	T	C	0.2093	0.597396	chr2L:7263336	FBgn0010453
chr2L:13321376	SNP	T	A	0.3415	0.597396	chr2L:13321376	FBgn0264308
chr2L:5277326	SNP	C	T	0.119	0.597396	chr2L:5277326	FBgn0000228
chr3L:6973232	SNP	A	T	0.2391	0.597397	chr3L:6980132	FBgn0001104; FBgn0047205
chr3L:6973249	SNP	G	C	0.2391	0.597397	chr3L:6980149	FBgn0001104; FBgn0047205
chr2L:9317585	SNP	G	A	0.2895	0.597397	chr2L:9317585	intergenic
chr2L:9317633	SNP	A	G	0.2895	0.597397	chr2L:9317633	intergenic
chr2L:9317636	SNP	A	T	0.2895	0.597397	chr2L:9317636	intergenic
chr3R:10502663	SNP	T	G	0.3902	0.597398	chr3R:14676941	FBgn0265140
chr2L:13724815	SNP	A	G	0.1395	0.597398	chr2L:13724815	intergenic
chr3L:2625921	SNP	A	G	0.1556	0.597398	chr3L:2625921	FBgn0011828
chr2L:17360234	SNP	G	T	0.4889	0.597399	chr2L:17360234	FBgn0265446
chr3R:4798852	SNP	A	C	0.475	0.597399	chr3R:8973130	intergenic
chr2R:18180962	SNP	T	G	0.4348	0.5974	chr2R:22293457	FBgn0034717
chr3R:19339764	SNP	G	A	0.4186	0.5974	chr3R:23514042	FBgn0039081
chr3L:5904422	SNP	T	C	0.1778	0.597401	chr3L:5911322	FBgn0035648
chr2L:16295463	SNP	A	G	0.1364	0.597401	chr2L:16295463	FBgn0001992; FBgn0028375
chr2L:6372668	SNP	C	A	0.2051	0.597402	chr2L:6372668	FBgn0043854
chr2R:8781156	SNP	G	T	0.1591	0.597402	chr2R:12893651	FBgn0003975
chr3R:11232523	SNP	T	A	0.2791	0.597403	chr3R:15406801	FBgn0038337
chr2R:5249554	SNP	T	C	0.186	0.597403	chr2R:9362049	FBgn0033405; FBgn0040775
chr2L:8837773	SNP	G	T	0.1111	0.597404	chr2L:8837773	intergenic
chr3L:19587083	SNP	T	C	0.1591	0.597404	chr3L:19593983	FBgn0005386
chr3L:14597253	SNP	C	T	0.3409	0.597404	chr3L:14604153	intergenic
chr3L:14550148	SNP	T	A	0.1	0.597405	chr3L:14557048	intergenic
chr3L:18092341	INS	A	AGTGGAATGA	0.2973	0.597406	chr3L:18099241	FBgn0036773
chr2R:13953878	SNP	A	C	0.2955	0.597407	chr2R:18066373	FBgn0085415
chr3L:10697113	SNP	A	C	0.2927	0.597407	chr3L:10704013	intergenic
chr3R:20059151	SNP	C	A	0.08889	0.597408	chr3R:24233429	FBgn0043884
chr2R:17394944	SNP	C	A	0.3333	0.597408	chr2R:21507439	FBgn0043070
chr3L:13272746	SNP	T	C	0.1333	0.597408	chr3L:13279646	FBgn0023095; FBgn0052123
chr3R:8790522	SNP	A	G	0.2955	0.597408	chr3R:12964800	FBgn0040493; FBgn0038095
chr3R:26408164	SNP	G	C	0.1778	0.59741	chr3R:30582442	FBgn0039787; FBgn0039788
chr2L:10691859	SNP	C	A	0.4872	0.597411	chr2L:10691859	intergenic
chr2R:10701884	SNP	T	G	0.3556	0.597411	chr2R:14814379	intergenic
chr3L:7209048	INS	CGCCAGCGTCC	C	0.15	0.597411	chr3L:7215948	intergenic
chr3L:11136849	SNP	A	G	0.1087	0.597413	chr3L:11143749	FBgn0052082
chr3R:11587779	SNP	G	A	0.2368	0.597415	chr3R:15762057	intergenic
chr2R:12239941	SNP	T	C	0.09302	0.597415	chr2R:16352436	intergenic
chrX:12344059	SNP	T	C	0.3778	0.597417	chrX:12450026	FBgn0259680
chr2R:13865892	SNP	T	C	0.2174	0.597417	chr2R:17978387	FBgn0034286
chr2L:12640849	SNP	G	A	0.1	0.597417	chr2L:12640849	FBgn0032439
chr3L:9887530	SNP	A	G	0.1333	0.597418	chr3L:9894430	FBgn0036056; FBgn0036057; FBgn0036058
chr2R:10464921	SNP	T	G	0.08889	0.597418	chr2R:14577416	FBgn0265974
chrX:19463233	SNP	A	G	0.2609	0.597419	chrX:19569200	FBgn0000257; FBgn0031030
chr3L:4384141	DEL	AA	A	0.4651	0.597419	chr3L:4384141	FBgn0035539
chr2R:12914465	SNP	T	C	0.2826	0.59742	chr2R:17026960	FBgn0263864; FBgn0265540; FBgn0023172
chr2L:6864140	SNP	C	T	0.1136	0.597423	chr2L:6864140	FBgn0031865
chr3R:20490303	SNP	T	A	0.08696	0.597425	chr3R:24664581	FBgn0003429
chrX:20444064	SNP	A	G	0.2391	0.597425	chrX:20573037	intergenic
chr2L:11465760	SNP	A	G	0.4667	0.597426	chr2L:11465760	intergenic
chr3L:5089934	SNP	A	C	0.08696	0.597427	chr3L:5089934	intergenic
chr2L:13465883	SNP	T	C	0.3409	0.597427	chr2L:13465883	FBgn0263354
chr2L:1054037	SNP	T	A	0.2667	0.597428	chr2L:1054037	FBgn0003310
chr3R:20039388	SNP	A	C	0.2195	0.597428	chr3R:24213666	FBgn0011725; FBgn0039167
chr2R:2335457	SNP	T	C	0.2632	0.597429	chr2R:6447952	intergenic
chr2R:9412126	SNP	A	G	0.3953	0.59743	chr2R:13524621	FBgn0260964; FBgn0033851
chr2L:17343416	SNP	A	C	0.2619	0.59743	chr2L:17343416	intergenic
chr3R:15132419	SNP	C	A	0.09302	0.59743	chr3R:19306697	FBgn0000463
chr2L:9447384	SNP	A	G	0.2889	0.597431	chr2L:9447384	FBgn0002973
chrX:15340260	SNP	C	T	0.4872	0.597433	chrX:15446227	FBgn0040285
chr2L:4489426	SNP	T	G	0.3171	0.597434	chr2L:4489426	FBgn0053196
chr2L:3227471	SNP	A	G	0.2439	0.597434	chr2L:3227471	intergenic
chr2L:2599216	SNP	G	C	0.4186	0.597434	chr2L:2599216	FBgn0266025
chr2R:13431408	SNP	T	C	0.3333	0.597434	chr2R:17543903	FBgn0263113; FBgn0085223
chr3R:26382849	SNP	A	G	0.4	0.597435	chr3R:30557127	FBgn0082582; FBgn0083991
chr3L:2412396	DEL	AA	A	0.2667	0.597435	chr3L:2412396	FBgn0266696
chr2R:10013749	SNP	C	G	0.2308	0.597438	chr2R:14126244	FBgn0040752
chr2R:14511629	SNP	A	G	0.3913	0.597439	chr2R:18624124	FBgn0034366
chr2R:14511792	SNP	G	T	0.3913	0.597439	chr2R:18624287	FBgn0034366; FBgn0266671
chr3R:2755146	SNP	T	C	0.3111	0.597439	chr3R:6929424	FBgn0260642
chr2R:20111218	SNP	A	G	0.1087	0.597439	chr2R:24223695	FBgn0050419
chr2R:20354256	SNP	G	A	0.2	0.597441	chr2R:24466733	FBgn0035010
chr3R:7525686	SNP	A	T	0.325	0.597441	chr3R:11699964	FBgn0037939
chr3L:1475742	SNP	G	A	0.2045	0.597442	chr3L:1475742	FBgn0267487; FBgn0020248
chr2R:13772982	SNP	T	C	0.3409	0.597442	chr2R:17885477	FBgn0011589
chr2R:13772984	SNP	C	T	0.3409	0.597442	chr2R:17885479	FBgn0011589
chr2R:13772987	SNP	T	C	0.3409	0.597442	chr2R:17885482	FBgn0011589
chr3L:952317	INS	AAA	A	0.1111	0.597443	chr3L:952317	FBgn0264574
chr2R:12592077	SNP	C	T	0.2727	0.597446	chr2R:16704572	FBgn0050463
chr2R:7068965	SNP	C	A	0.08889	0.597446	chr2R:11181460	FBgn0003396
chr2R:7068982	SNP	T	C	0.08889	0.597446	chr2R:11181477	FBgn0003396
chr2R:7068988	SNP	T	C	0.08889	0.597446	chr2R:11181483	FBgn0003396
chr2R:9551378	SNP	C	T	0.08889	0.597446	chr2R:13663873	FBgn0000633; FBgn0033862
chr2R:8546783	SNP	T	G	0.2222	0.597446	chr2R:12659278	FBgn0033763; FBgn0261673
chr2L:5526170	SNP	T	C	0.1429	0.597448	chr2L:5526170	FBgn0031711; FBgn0266028; FBgn0051989; FBgn0051648
chr2R:14441079	SNP	T	C	0.1522	0.597449	chr2R:18553574	FBgn0050115
chr2R:14441083	SNP	T	A	0.1522	0.597449	chr2R:18553578	FBgn0050115
chr2R:16514444	SNP	T	C	0.3778	0.597451	chr2R:20626939	FBgn0034529
chr2R:16514449	SNP	G	A	0.3778	0.597451	chr2R:20626944	FBgn0034529
chr3R:26686943	SNP	G	C	0.08889	0.597451	chr3R:30861221	intergenic
chr3L:10589062	SNP	A	G	0.4545	0.597452	chr3L:10595962	intergenic
chr3L:10798173	SNP	A	C	0.186	0.597452	chr3L:10805073	FBgn0265447
chr3R:23378172	SNP	C	T	0.5	0.597453	chr3R:27552450	FBgn0004387
chr3R:26810982	SNP	A	G	0.2195	0.597454	chr3R:30985260	FBgn0004573; FBgn0267785
chr3R:4462686	SNP	C	T	0.1136	0.597454	chr3R:8636964	intergenic
chr3R:3692052	SNP	A	C	0.119	0.597455	chr3R:7866330	FBgn0037525
chr3L:8658804	SNP	C	G	0.3556	0.597456	chr3L:8665704	intergenic
chr2R:17684964	SNP	A	T	0.2609	0.597456	chr2R:21797459	FBgn0085233; FBgn0042098
chr3L:1354755	SNP	C	T	0.09091	0.597457	chr3L:1354755	FBgn0267487
chr3R:16566859	SNP	T	A	0.186	0.597457	chr3R:20741137	FBgn0259222
chrX:10002773	SNP	G	T	0.2222	0.597458	chrX:10108740	FBgn0083940
chr2L:1033623	SNP	G	A	0.2889	0.597459	chr2L:1033623	FBgn0031294
chr2L:1033625	SNP	A	C	0.2889	0.597459	chr2L:1033625	FBgn0031294
chrX:14206161	SNP	G	T	0.4651	0.597459	chrX:14312128	intergenic
chr2L:17840567	SNP	G	A	0.2727	0.59746	chr2L:17840567	FBgn0262018
chr3L:10798176	INS	TAAAGA	T	0.1739	0.59746	chr3L:10805076	FBgn0265447
chr3L:10798198	SNP	T	A	0.1739	0.59746	chr3L:10805098	FBgn0265447
chr3L:10798269	SNP	C	T	0.1739	0.59746	chr3L:10805169	FBgn0265447
chr2L:4884093	SNP	T	C	0.3778	0.597461	chr2L:4884093	FBgn0000286; FBgn0031643
chr2L:6540306	SNP	A	G	0.3478	0.597462	chr2L:6540306	FBgn0000320
chr2R:5091059	SNP	A	G	0.1707	0.597463	chr2R:9203554	FBgn0033392
chr3L:7761949	SNP	T	A	0.2391	0.597463	chr3L:7768849	FBgn0023076; FBgn0052371
chr2R:14810423	SNP	C	T	0.1957	0.597463	chr2R:18922918	FBgn0034408
chr2R:4781622	SNP	A	G	0.08889	0.597465	chr2R:8894117	FBgn0021825; FBgn0033339
chrX:5402885	SNP	G	C	0.3696	0.597465	chrX:5508852	intergenic
chr3L:18938625	SNP	G	T	0.325	0.597466	chr3L:18945525	FBgn0052204
chr2R:19501424	SNP	A	C	0.4	0.597467	chr2R:23613901	FBgn0034883; FBgn0034885
chr3R:9174944	INS	AC	A	0.09302	0.597469	chr3R:13349222	intergenic
chr3L:493241	SNP	C	T	0.2667	0.59747	chr3L:493241	FBgn0001316
chr2R:2741160	SNP	T	A	0.1951	0.59747	chr2R:6853655	intergenic
chr2R:17984405	SNP	T	C	0.1111	0.597471	chr2R:22096900	FBgn0034693
chr2L:14147818	SNP	G	C	0.1591	0.597471	chr2L:14147818	FBgn0028906
chrX:3338976	SNP	A	T	0.1136	0.597472	chrX:3444943	FBgn0266350; FBgn0029657
chr3R:25895084	DEL	T	TCTTTGTAATTT	0.1081	0.597473	chr3R:30069362	FBgn0266411
chr3L:535028	SNP	T	A	0.4286	0.597474	chr3L:535028	FBgn0001316
chr2L:20124953	DEL	T	TT	0.1163	0.597475	chr2L:20124953	intergenic
chrX:21056092	SNP	G	C	0.45	0.597475	chrX:21185065	intergenic
chrX:21056093	SNP	G	A	0.45	0.597475	chrX:21185066	intergenic
chr3L:8859258	SNP	A	C	0.1591	0.597478	chr3L:8866158	FBgn0263930
chr2L:12463868	SNP	C	G	0.1463	0.597478	chr2L:12463868	FBgn0259176
chrX:17003194	SNP	A	G	0.1556	0.597479	chrX:17109161	FBgn0260748
chrX:17003272	SNP	A	T	0.1556	0.597479	chrX:17109239	FBgn0260748
chr2R:5350246	SNP	G	T	0.1111	0.59748	chr2R:9462741	FBgn0259234
chr3L:22276749	SNP	C	A	0.09091	0.59748	chr3L:22283649	FBgn0025702; FBgn0011771
chr3L:22276750	SNP	A	G	0.09091	0.59748	chr3L:22283650	FBgn0025702; FBgn0011771
chr3L:22276752	DEL	C	TTGTA	0.09091	0.59748	chr3L:22283652	FBgn0025702; FBgn0011771
chr3L:22276758	SNP	A	G	0.09091	0.59748	chr3L:22283658	FBgn0025702; FBgn0011771
chr3L:11175590	SNP	A	T	0.3256	0.59748	chr3L:11182490	FBgn0036144
chr3R:445864	SNP	A	C	0.1136	0.59748	chr3R:4620142	FBgn0087012
chr2L:3643046	SNP	T	G	0.3636	0.59748	chr2L:3643046	FBgn0000721
chr2L:3643049	SNP	A	T	0.3636	0.59748	chr2L:3643049	FBgn0000721
chr3R:14385641	SNP	A	G	0.09302	0.597481	chr3R:18559919	FBgn0038626
chr2R:10422557	SNP	C	T	0.2432	0.597482	chr2R:14535052	FBgn0265974
chr2L:2286749	SNP	G	A	0.1304	0.597485	chr2L:2286749	FBgn0031409; FBgn0051681; FBgn0261523
chr2L:2287452	SNP	A	G	0.1304	0.597485	chr2L:2287452	FBgn0051681; FBgn0261523
chr2L:2287972	SNP	A	C	0.1304	0.597485	chr2L:2287972	FBgn0261523; FBgn0031410
chr2L:9357496	SNP	C	T	0.3111	0.597485	chr2L:9357496	intergenic
chr3L:13400302	SNP	A	G	0.2558	0.597488	chr3L:13407202	intergenic
chr2R:6533183	SNP	G	A	0.3111	0.597489	chr2R:10645678	FBgn0033539; FBgn0033540
chr2L:20880654	DEL	A	AA	0.122	0.597489	chr2L:20880654	FBgn0032901; FBgn0263996
chr2L:14844966	INS	A	AA	0.1395	0.59749	chr2L:14844966	FBgn0028886
chr2L:3835127	SNP	C	T	0.2391	0.597493	chr2L:3835127	intergenic
chr3L:13285003	SNP	A	T	0.2791	0.597495	chr3L:13291903	FBgn0264513
chr2R:5564602	SNP	T	G	0.15	0.597496	chr2R:9677097	FBgn0033438
chr3L:18924342	SNP	T	A	0.09091	0.597496	chr3L:18931242	FBgn0052204
chr2L:17932035	DEL	A	AA	0.2619	0.597498	chr2L:17932035	intergenic
chr2L:9384977	SNP	G	A	0.2273	0.597499	chr2L:9384977	FBgn0085395
chr2R:19481237	SNP	C	T	0.4783	0.5975	chr2R:23593714	FBgn0015903
chr3R:9148837	SNP	T	G	0.09524	0.597502	chr3R:13323115	intergenic
chr2L:16969793	SNP	A	C	0.1333	0.597503	chr2L:16969793	intergenic
chrX:5867459	SNP	T	C	0.2889	0.597504	chrX:5973426	FBgn0029830
chr2L:7601698	INS	GGTG	G	0.1333	0.597504	chr2L:7601698	intergenic
chr3R:25891740	SNP	A	C	0.4	0.597504	chr3R:30066018	FBgn0266411
chr2R:16758021	SNP	A	C	0.4186	0.597504	chr2R:20870516	FBgn0067905; FBgn0050295
chr2R:16758023	SNP	A	C	0.4186	0.597504	chr2R:20870518	FBgn0067905; FBgn0050295
chr2L:20422456	SNP	A	G	0.3333	0.597505	chr2L:20422456	FBgn0032859; FBgn0083021; FBgn0083030; FBgn0083020; FBgn0083029; FBgn0032860
chr2L:4907589	SNP	C	T	0.1087	0.597505	chr2L:4907589	FBgn0031646; FBgn0041150
chr2L:9589372	SNP	T	G	0.1556	0.597506	chr2L:9589372	FBgn0032131
chr3R:13391281	SNP	C	T	0.09302	0.597507	chr3R:17565559	FBgn0264005
chr3R:18463246	SNP	T	C	0.1522	0.597507	chr3R:22637524	FBgn0020278
chrX:13594209	SNP	G	A	0.09091	0.597507	chrX:13700176	FBgn0030512; FBgn0265726
chr3L:16271148	SNP	T	A	0.2222	0.597508	chr3L:16278048	FBgn0036590; FBgn0036591
chr2L:13957078	SNP	A	G	0.1333	0.597511	chr2L:13957078	FBgn0032536; FBgn0261514
chr2L:3292988	SNP	T	C	0.1395	0.597511	chr2L:3292988	FBgn0031515
chr3L:11225998	SNP	A	T	0.08889	0.597511	chr3L:11232898	FBgn0036150
chr2L:6260418	SNP	G	A	0.4545	0.597512	chr2L:6260418	FBgn0053531
chr2R:16346805	SNP	T	A	0.2439	0.597512	chr2R:20459300	FBgn0086604
chr3R:24704511	SNP	A	T	0.1364	0.597512	chr3R:28878789	FBgn0053203; FBgn0039611; FBgn0039612
chr3L:17675750	SNP	T	A	0.2381	0.597513	chr3L:17682650	FBgn0085280
chr3R:25152274	SNP	T	C	0.3953	0.597513	chr3R:29326552	intergenic
chrX:12310359	SNP	T	A	0.1522	0.597513	chrX:12416326	intergenic
chrX:15107190	SNP	G	A	0.3111	0.597513	chrX:15213157	intergenic
chr2L:10712519	SNP	C	G	0.2381	0.597514	chr2L:10712519	intergenic
chr3R:13308306	SNP	T	A	0.3864	0.597514	chr3R:17482584	FBgn0261046
chr3L:21936224	SNP	G	C	0.4878	0.597515	chr3L:21943124	FBgn0037142
chrX:1040176	SNP	G	C	0.3953	0.597515	chrX:1146143	FBgn0040365
chr2L:12987702	SNP	T	A	0.4651	0.597516	chr2L:12987702	intergenic
chr2L:12987704	SNP	T	A	0.4651	0.597516	chr2L:12987704	intergenic
chr2L:12987707	INS	TG	A	0.4651	0.597516	chr2L:12987707	intergenic
chrX:20262267	SNP	A	G	0.4762	0.597516	chrX:20391240	FBgn0031104; FBgn0027334
chr2R:9236730	SNP	G	C	0.475	0.597517	chr2R:13349225	intergenic
chr3L:3908596	SNP	G	A	0.4889	0.597517	chr3L:3908596	FBgn0041147; FBgn0035473
chr3L:4319585	SNP	G	C	0.1364	0.597517	chr3L:4319585	FBgn0052251; FBgn0052250
chr2L:5983990	SNP	C	T	0.3409	0.597517	chr2L:5983990	FBgn0001942
chr2L:2013777	SNP	G	T	0.4318	0.597518	chr2L:2013777	FBgn0031384; FBgn0051669
chr3L:7688298	SNP	T	C	0.09756	0.597518	chr3L:7695198	FBgn0052373; FBgn0261788; FBgn0265084
chr3R:14551215	INS	A	AA	0.439	0.597519	chr3R:18725493	FBgn0000303; FBgn0038645
chr2L:19965484	SNP	G	A	0.3902	0.59752	chr2L:19965484	FBgn0032836; FBgn0042129
chr3R:6479431	SNP	T	A	0.175	0.59752	chr3R:10653709	intergenic
chrX:16169215	SNP	A	T	0.2	0.597521	chrX:16275182	FBgn0040207
chr3L:11102967	SNP	T	C	0.5	0.597523	chr3L:11109867	FBgn0054012; FBgn0036133
chr3R:18496877	SNP	T	A	0.4651	0.597523	chr3R:22671155	FBgn0266418
chr3L:15686363	SNP	A	T	0.4186	0.597523	chr3L:15693263	intergenic
chr2L:12386862	SNP	T	C	0.2927	0.597524	chr2L:12386862	FBgn0262475
chrX:8357050	SNP	A	G	0.08889	0.597525	chrX:8463017	FBgn0023506; FBgn0014032
chrX:10873479	DEL	A	AA	0.1163	0.597525	chrX:10979446	FBgn0259241
chr3R:10324950	SNP	G	T	0.1556	0.597525	chr3R:14499228	FBgn0265066
chr3L:15269623	SNP	T	A	0.4884	0.597526	chr3L:15276523	intergenic
chr2R:10895080	SNP	C	G	0.3171	0.597526	chr2R:15007575	intergenic
chr2R:6726544	SNP	A	C	0.4	0.597526	chr2R:10839039	FBgn0027525; FBgn0050015
chr2L:19405406	SNP	G	T	0.1163	0.597527	chr2L:19405406	FBgn0041789
chr2L:19693482	SNP	A	C	0.4146	0.597528	chr2L:19693482	FBgn0000464
chr2L:8875120	SNP	A	G	0.4524	0.597528	chr2L:8875120	intergenic
chrX:14097637	SNP	C	G	0.3696	0.597532	chrX:14203604	FBgn0026713; FBgn0040153
chr3R:13673730	SNP	C	T	0.2045	0.597533	chr3R:17848008	FBgn0261649
chrX:8676605	SNP	C	T	0.2093	0.597533	chrX:8782572	FBgn0026411
chr2R:9822840	SNP	T	A	0.1522	0.597533	chr2R:13935335	FBgn0013733
chrX:19110555	DEL	G	GG	0.4872	0.597534	chrX:19216522	FBgn0031000
chr2L:9766001	SNP	A	T	0.1304	0.597534	chr2L:9766001	FBgn0025117; FBgn0265001
chr2L:9766019	SNP	G	A	0.1304	0.597534	chr2L:9766019	FBgn0025117; FBgn0265001
chr2L:4103287	SNP	G	A	0.2791	0.597535	chr2L:4103287	FBgn0000547
chr2L:7742490	SNP	G	A	0.4318	0.597536	chr2L:7742490	FBgn0014454
chrX:5711124	SNP	A	G	0.08889	0.597538	chrX:5817091	intergenic
chr2R:17117951	SNP	A	G	0.4667	0.597538	chr2R:21230446	FBgn0034606
chrX:14599153	SNP	T	C	0.1087	0.597538	chrX:14705120	FBgn0015774
chrX:14248873	SNP	A	G	0.2391	0.59754	chrX:14354840	FBgn0052600
chrX:13195300	SNP	G	C	0.2727	0.597543	chrX:13301267	FBgn0030467
chr2R:17750934	SNP	T	C	0.1591	0.597543	chr2R:21863429	intergenic
chr2R:18138464	SNP	C	T	0.3095	0.597544	chr2R:22250959	FBgn0020307
chr2L:16933071	SNP	A	T	0.1111	0.597544	chr2L:16933071	intergenic
chr2R:5646385	SNP	G	C	0.4762	0.597545	chr2R:9758880	FBgn0005614; FBgn0033442
chr3R:2067004	SNP	C	T	0.2955	0.597545	chr3R:6241282	intergenic
chr3L:15422934	SNP	T	C	0.4884	0.597546	chr3L:15429834	intergenic
chr2L:21889852	DEL	AGCGA	A	0.475	0.597546	chr2L:21889852	FBgn0266902
chr3R:3281665	SNP	C	T	0.2045	0.597548	chr3R:7455943	intergenic
chr3R:3281685	SNP	C	T	0.2045	0.597548	chr3R:7455963	intergenic
chr3L:10578879	INS	T	TT	0.4	0.597548	chr3L:10585779	FBgn0052062
chr2R:6257293	SNP	A	C	0.4222	0.597549	chr2R:10369788	FBgn0261698
chr2R:5886244	SNP	A	G	0.1522	0.597549	chr2R:9998739	FBgn0022382
chr2L:3937181	SNP	A	T	0.4419	0.597549	chr2L:3937181	FBgn0051774
chr3L:11851978	SNP	T	G	0.3478	0.597549	chr3L:11858878	FBgn0266100
chr3L:11851985	SNP	T	A	0.3478	0.597549	chr3L:11858885	FBgn0266100
chrX:15361467	SNP	A	C	0.1957	0.597551	chrX:15467434	FBgn0030640; FBgn0030641; FBgn0030642; FBgn0030643; FBgn0026433
chr3L:2398104	SNP	T	C	0.1364	0.597551	chr3L:2398104	FBgn0266696
chr2L:3355169	SNP	T	G	0.2	0.597552	chr2L:3355169	FBgn0020445
chr3L:792747	SNP	T	A	0.2667	0.597553	chr3L:792747	intergenic
chr2L:5947406	SNP	T	C	0.09302	0.597554	chr2L:5947406	FBgn0001128; FBgn0266321
chr2L:5947416	SNP	A	C	0.09302	0.597554	chr2L:5947416	FBgn0001128; FBgn0266321
chr2L:1722468	SNP	G	C	0.1364	0.597554	chr2L:1722468	FBgn0031359
chr2R:17333975	SNP	G	A	0.1111	0.597554	chr2R:21446470	FBgn0010415
chr3R:23211141	SNP	T	A	0.08696	0.597554	chr3R:27385419	FBgn0016061
chrX:17403468	SNP	T	A	0.1556	0.597556	chrX:17509435	FBgn0263706
chr2R:8871736	SNP	T	C	0.2727	0.597556	chr2R:12984231	intergenic
chr2L:20393636	SNP	A	C	0.3256	0.597556	chr2L:20393636	FBgn0032857
chrX:12865573	INS	A	AC	0.45	0.597557	chrX:12971540	FBgn0263627; FBgn0030438
chr3L:18312375	SNP	T	G	0.09756	0.597557	chr3L:18319275	intergenic
chr3R:6480515	SNP	G	T	0.2326	0.597558	chr3R:10654793	intergenic
chr2L:10373470	SNP	G	C	0.2381	0.59756	chr2L:10373470	FBgn0041723; FBgn0053303
chr3R:12543937	SNP	C	T	0.4545	0.59756	chr3R:16718215	FBgn0003944
chr2L:8154060	SNP	G	A	0.1333	0.597561	chr2L:8154060	FBgn0031990; FBgn0263256
chr2L:8154068	DEL	G	AGAAGCTCTAATCAAGCTC	0.1333	0.597561	chr2L:8154068	FBgn0031990; FBgn0263256
chr2L:8154088	SNP	G	A	0.1333	0.597561	chr2L:8154088	FBgn0031990; FBgn0263256
chr2L:8154109	SNP	A	C	0.1333	0.597561	chr2L:8154109	FBgn0031990; FBgn0263256
chr3L:6856472	SNP	G	A	0.2444	0.597561	chr3L:6863372	intergenic
chr2L:1616905	SNP	C	T	0.3864	0.597562	chr2L:1616905	intergenic
chr2R:3655239	SNP	G	A	0.4884	0.597563	chr2R:7767734	FBgn0050497; FBgn0266526
chr3R:7073137	SNP	T	G	0.1163	0.597563	chr3R:11247415	FBgn0037891; FBgn0262972
chr3L:3006343	SNP	A	C	0.3721	0.597563	chr3L:3006343	FBgn0035385
chr3L:16014932	INS	TAAT	T	0.09302	0.597568	chr3L:16021832	FBgn0267660; FBgn0264600
chr2L:6358741	SNP	C	T	0.3556	0.597568	chr2L:6358741	FBgn0031804; FBgn0266003
chr3L:11617188	SNP	T	A	0.1136	0.597569	chr3L:11624088	FBgn0086254; FBgn0036183
chr3L:11617202	SNP	T	C	0.1136	0.597569	chr3L:11624102	FBgn0086254; FBgn0036183
chrX:13263839	SNP	A	G	0.175	0.597569	chrX:13369806	FBgn0030477; FBgn0030478
chr3R:4023008	SNP	G	C	0.1163	0.597569	chr3R:8197286	FBgn0262994
chr3L:14069565	SNP	A	G	0.1111	0.59757	chr3L:14076465	FBgn0013563; FBgn0005592
chrX:6735847	SNP	C	A	0.08889	0.59757	chrX:6841814	FBgn0029911
chrX:13763883	DEL	G	TTGTA	0.2619	0.597571	chrX:13869850	FBgn0267033
chr2L:4384765	SNP	T	G	0.2927	0.597575	chr2L:4384765	FBgn0031598
chr3L:17901003	DEL	C	CA	0.1364	0.597575	chr3L:17907903	FBgn0036770; FBgn0036771
chr2L:12382095	SNP	C	T	0.2273	0.597576	chr2L:12382095	FBgn0262475
chr2L:12382124	SNP	C	A	0.2273	0.597576	chr2L:12382124	FBgn0262475
chr2L:12382137	SNP	T	A	0.2273	0.597576	chr2L:12382137	FBgn0262475
chr3L:7501781	SNP	C	T	0.09302	0.597577	chr3L:7508681	intergenic
chr3R:18690304	SNP	A	T	0.4419	0.597577	chr3R:22864582	intergenic
chr2R:18357192	SNP	T	C	0.3778	0.597578	chr2R:22469687	FBgn0034731
chr3L:1825887	SNP	T	A	0.08696	0.597579	chr3L:1825887	FBgn0035279
chrX:9771527	SNP	T	C	0.09302	0.59758	chrX:9877494	FBgn0030156; FBgn0030157
chr3R:18624172	SNP	A	G	0.2619	0.597581	chr3R:22798450	intergenic
chrX:5850985	SNP	C	T	0.4545	0.597582	chrX:5956952	FBgn0029828
chr2L:1288817	INS	AA	A	0.09091	0.597582	chr2L:1288817	FBgn0041097
chr2L:19926309	SNP	A	T	0.3571	0.597583	chr2L:19926309	FBgn0263873
chr3R:4997059	SNP	T	C	0.1538	0.597583	chr3R:9171337	FBgn0003165
chr2R:4076046	SNP	G	A	0.1163	0.597584	chr2R:8188541	FBgn0053087
chrX:19502412	SNP	G	T	0.2667	0.597584	chrX:19608379	FBgn0031037
chr2R:14241528	INS	CG	C	0.2222	0.597585	chr2R:18354023	FBgn0010575
chr3L:1149329	SNP	T	A	0.08696	0.597585	chr3L:1149329	FBgn0025525
chr2R:12290303	SNP	C	A	0.3902	0.597586	chr2R:16402798	FBgn0264273
chr3L:5028737	SNP	C	G	0.2174	0.597586	chr3L:5028737	FBgn0005775
chr3R:14031022	SNP	T	G	0.08889	0.597587	chr3R:18205300	FBgn0028499
chrX:15068803	SNP	C	T	0.1957	0.597587	chrX:15174770	FBgn0263994
chrX:14155749	SNP	C	T	0.08889	0.597587	chrX:14261716	FBgn0030558
chr2L:2049057	SNP	T	C	0.4762	0.597587	chr2L:2049057	intergenic
chr2R:4255865	SNP	G	T	0.1591	0.597588	chr2R:8368360	FBgn0261588; FBgn0033285; FBgn0033286
chr3R:17683436	SNP	A	T	0.1522	0.597588	chr3R:21857714	intergenic
chr3R:17683437	SNP	C	T	0.1522	0.597588	chr3R:21857715	intergenic
chr3R:7418078	SNP	A	G	0.2791	0.597589	chr3R:11592356	FBgn0051363
chr2R:19362582	SNP	T	C	0.3261	0.59759	chr2R:23475059	FBgn0264339; FBgn0034867
chr2R:19362583	SNP	G	A	0.3261	0.59759	chr2R:23475060	FBgn0264339; FBgn0034867
chr2R:19362588	SNP	A	G	0.3261	0.59759	chr2R:23475065	FBgn0264339; FBgn0034867
chr3R:25439266	SNP	T	G	0.2222	0.597591	chr3R:29613544	FBgn0086361
chr2L:12450450	SNP	C	T	0.1136	0.597591	chr2L:12450450	FBgn0032435
chr3R:13107043	INS	ATA	A	0.25	0.597592	chr3R:17281321	intergenic
chr3L:12172349	SNP	A	G	0.2273	0.597594	chr3L:12179249	FBgn0027843
chr2R:17402951	SNP	G	T	0.413	0.597595	chr2R:21515446	FBgn0043070
chr3R:23942525	SNP	G	A	0.2667	0.597596	chr3R:28116803	intergenic
chr3R:4019364	SNP	A	C	0.09302	0.597597	chr3R:8193642	intergenic
chr3R:18717633	SNP	T	C	0.4091	0.597599	chr3R:22891911	intergenic
chrX:12775722	SNP	G	A	0.1591	0.597599	chrX:12881689	FBgn0259171
chr3R:15634995	SNP	A	C	0.08889	0.597601	chr3R:19809273	FBgn0014135
chr2L:12054509	DEL	CA	TTAAAGTAGTC	0.4878	0.597603	chr2L:12054509	FBgn0028425
chr4:637145	INS	G	GAAG	0.186	0.597603	chr4:616519	FBgn0025936
chr3R:9927331	SNP	A	T	0.4186	0.597604	chr3R:14101609	FBgn0038201
chr2R:6249589	SNP	C	A	0.2667	0.597604	chr2R:10362084	FBgn0261698; FBgn0041242
chr2R:10568582	SNP	A	G	0.1364	0.597604	chr2R:14681077	FBgn0020269
chr2R:172067	SNP	G	A	0.1905	0.597605	chr2R:4284562	intergenic
chr3L:4075932	SNP	A	G	0.08889	0.597605	chr3L:4075932	FBgn0004516
chr2R:11524479	SNP	T	G	0.4318	0.597606	chr2R:15636974	FBgn0260429
chr2R:11524493	INS	CA	G	0.4318	0.597606	chr2R:15636988	FBgn0260429
chr3L:9593562	DEL	T	TTA	0.2955	0.597606	chr3L:9600462	FBgn0036014; FBgn0036015
chr2L:17141808	SNP	T	A	0.4878	0.597606	chr2L:17141808	FBgn0083942; FBgn0265607
chr3R:9388264	SNP	T	G	0.3488	0.597606	chr3R:13562542	intergenic
chrX:5612017	DEL	A	ATACA	0.1818	0.597606	chrX:5717984	FBgn0053080
chr3L:17951754	SNP	G	A	0.4318	0.597608	chr3L:17958654	FBgn0000568
chr3R:12629492	SNP	G	T	0.2391	0.597608	chr3R:16803770	intergenic
chrX:5370536	SNP	A	T	0.1087	0.597608	chrX:5476503	FBgn0029768
chrX:5370563	DEL	TTCT	C	0.1087	0.597608	chrX:5476530	FBgn0029768
chrX:5370570	DEL	ACTTCTCTGC	G	0.1087	0.597608	chrX:5476537	FBgn0029768
chr3R:12177133	MNP	AAA	TTT	0.1707	0.597609	chr3R:16351411	FBgn0027095; FBgn0038420
chr3L:3370316	SNP	T	A	0.1333	0.597609	chr3L:3370316	FBgn0010381; FBgn0027616
chr3L:3370317	SNP	A	T	0.1333	0.597609	chr3L:3370317	FBgn0010381; FBgn0027616
chr3L:3370609	SNP	G	T	0.1333	0.597609	chr3L:3370609	FBgn0010381; FBgn0027616
chr3L:3374260	SNP	T	A	0.1333	0.597609	chr3L:3374260	FBgn0027616; FBgn0035443
chr3L:3374337	SNP	T	C	0.1333	0.597609	chr3L:3374337	FBgn0027616; FBgn0035443
chr3L:3374602	SNP	T	C	0.1333	0.597609	chr3L:3374602	FBgn0027616; FBgn0035443
chr3L:3374603	SNP	C	G	0.1333	0.597609	chr3L:3374603	FBgn0027616; FBgn0035443
chr3L:3374624	SNP	G	A	0.1333	0.597609	chr3L:3374624	FBgn0027616; FBgn0035443
chr3L:3374781	SNP	G	T	0.1333	0.597609	chr3L:3374781	FBgn0027616; FBgn0035443
chr3L:3374886	SNP	C	T	0.1333	0.597609	chr3L:3374886	FBgn0027616; FBgn0035443
chr3R:18379974	SNP	T	C	0.3953	0.59761	chr3R:22554252	FBgn0260942
chr3R:17168899	SNP	C	G	0.08696	0.597612	chr3R:21343177	FBgn0038881
chr2L:1699027	DEL	AC	CGGAGA	0.3571	0.597613	chr2L:1699027	FBgn0086758
chr2L:17802841	SNP	A	T	0.3333	0.597613	chr2L:17802841	FBgn0262018
chrX:17072830	SNP	A	G	0.2093	0.597614	chrX:17178797	FBgn0000163
chr3R:18628273	SNP	G	A	0.1395	0.597618	chr3R:22802551	intergenic
chr3R:15258033	SNP	C	T	0.1522	0.59762	chr3R:19432311	FBgn0051221
chr2L:11314826	SNP	A	G	0.2051	0.597623	chr2L:11314826	intergenic
chr3R:25121349	SNP	A	T	0.2195	0.597624	chr3R:29295627	FBgn0039659
chr2L:8976128	SNP	C	A	0.3333	0.597624	chr2L:8976128	FBgn0032083
chr2L:12026072	SNP	A	T	0.08889	0.597624	chr2L:12026072	FBgn0265798
chr3L:12291226	DEL	G	GGG	0.4651	0.597628	chr3L:12298126	intergenic
chr2L:10752987	SNP	G	T	0.1707	0.597628	chr2L:10752987	FBgn0032297
chr3L:3393196	SNP	A	G	0.3636	0.597628	chr3L:3393196	FBgn0267301
chr2L:1465016	SNP	C	T	0.4762	0.597629	chr2L:1465016	intergenic
chrX:18373138	SNP	A	C	0.1111	0.59763	chrX:18479105	FBgn0052547; FBgn0030925; FBgn0267278
chr3R:8478854	SNP	T	C	0.1905	0.59763	chr3R:12653132	FBgn0038071
chr2L:16363892	SNP	A	G	0.3158	0.59763	chr2L:16363892	intergenic
chrX:5430519	SNP	G	A	0.08889	0.597631	chrX:5536486	FBgn0263512
chr3R:13468255	SNP	T	C	0.1111	0.597631	chr3R:17642533	FBgn0262794
chrX:14206582	SNP	A	T	0.2326	0.597632	chrX:14312549	intergenic
chr2R:9703018	SNP	A	G	0.2791	0.597634	chr2R:13815513	FBgn0261041
chr2L:9105810	SNP	C	G	0.1707	0.597635	chr2L:9105810	intergenic
chr3R:11421085	SNP	T	A	0.2727	0.597635	chr3R:15595363	intergenic
chr2R:14410725	SNP	G	A	0.2045	0.597636	chr2R:18523220	FBgn0262476
chr2R:2837520	SNP	A	C	0.1364	0.597639	chr2R:6950015	FBgn0053558; FBgn0066292; FBgn0011895; FBgn0053348; FBgn0053349
chr3R:14061125	SNP	T	C	0.2667	0.59764	chr3R:18235403	FBgn0011701
chrX:6863690	SNP	A	G	0.08889	0.597641	chrX:6969657	FBgn0029922; FBgn0052732; FBgn0029924
chr2L:11958992	SNP	C	T	0.1429	0.597641	chr2L:11958992	FBgn0263019
chr2L:6771935	SNP	C	T	0.4651	0.597644	chr2L:6771935	FBgn0031857
chr2L:1907252	SNP	G	T	0.3023	0.597644	chr2L:1907252	FBgn0031374
chr2L:18527503	SNP	C	T	0.1163	0.597645	chr2L:18527503	FBgn0032685
chr3R:26041902	SNP	A	T	0.5	0.597645	chr3R:30216180	FBgn0000279
chr3R:1019301	DEL	T	TT	0.2821	0.597646	chr3R:5193579	FBgn0259212
chr3R:10384364	SNP	C	T	0.1628	0.597647	chr3R:14558642	FBgn0038237; FBgn0038238
chrX:14992893	SNP	A	G	0.2826	0.597647	chrX:15098860	FBgn0030613
chr2L:10097189	SNP	T	G	0.1333	0.597647	chr2L:10097189	FBgn0265002; FBgn0083945
chrX:3369489	INS	ACATA	A	0.1951	0.597648	chrX:3475456	FBgn0266350; FBgn0029662
chr2L:3879985	SNP	C	T	0.3864	0.597649	chr2L:3879985	FBgn0000256
chr2L:6356663	SNP	T	C	0.09302	0.59765	chr2L:6356663	FBgn0031803; FBgn0031804
chr2L:6356666	SNP	T	C	0.09302	0.59765	chr2L:6356666	FBgn0031803; FBgn0031804
chr2L:5531698	SNP	A	G	0.2619	0.59765	chr2L:5531698	FBgn0051989; FBgn0031713
chr3R:23337000	SNP	T	C	0.2444	0.597652	chr3R:27511278	intergenic
chr3L:2379098	SNP	A	G	0.1163	0.597654	chr3L:2379098	FBgn0266696
chr3R:17370796	SNP	C	T	0.3571	0.597655	chr3R:21545074	intergenic
chr3L:12920063	SNP	T	G	0.1905	0.597656	chr3L:12926963	intergenic
chrX:2479024	SNP	A	T	0.4667	0.597656	chrX:2584991	FBgn0040375; FBgn0040066
chrX:7675201	SNP	G	A	0.3333	0.597657	chrX:7781168	intergenic
chr3R:27172298	SNP	T	C	0.2045	0.597658	chr3R:31346576	FBgn0085376; FBgn0267787
chr3L:3003197	SNP	T	A	0.1389	0.597658	chr3L:3003197	FBgn0035385
chr2R:13776270	SNP	G	T	0.3023	0.597658	chr2R:17888765	FBgn0011589; FBgn0261362
chr2R:19551649	SNP	G	C	0.1905	0.597658	chr2R:23664126	FBgn0266377
chr3R:21734831	SNP	A	G	0.3864	0.597659	chr3R:25909109	FBgn0250757
chrX:12214307	SNP	G	A	0.1163	0.597659	chrX:12320274	FBgn0267001
chr2L:14656172	SNP	G	T	0.3023	0.59766	chr2L:14656172	FBgn0003016
chr3R:17033727	SNP	A	G	0.3023	0.597662	chr3R:21208005	FBgn0264357
chr2L:19903830	SNP	T	A	0.1591	0.597662	chr2L:19903830	FBgn0263873
chrX:10087044	SNP	G	A	0.4667	0.597663	chrX:10193011	FBgn0266199; FBgn0264503
chr2R:11157893	SNP	G	A	0.2326	0.597664	chr2R:15270388	FBgn0265194
chr3R:12060488	SNP	G	A	0.1364	0.597665	chr3R:16234766	FBgn0040071
chrX:22225438	SNP	T	G	0.4103	0.597665	chrX:22823602	FBgn0000719
chr3R:9995614	SNP	C	T	0.1795	0.597665	chr3R:14169892	FBgn0011582
chr3R:9995618	DEL	C	TA	0.1795	0.597665	chr3R:14169896	FBgn0011582
chr2L:14032119	SNP	G	C	0.381	0.597666	chr2L:14032119	FBgn0028872; FBgn0266822
chr3R:7139814	SNP	G	C	0.1087	0.597667	chr3R:11314092	intergenic
chrX:19066579	SNP	C	T	0.25	0.597667	chrX:19172546	FBgn0047095
chr2R:11227717	SNP	C	T	0.439	0.597668	chr2R:15340212	FBgn0034012; FBgn0034013
chr2R:14514526	SNP	C	A	0.2391	0.597668	chr2R:18627021	FBgn0266671; FBgn0000566
chr3L:22125766	SNP	A	T	0.3	0.597669	chr3L:22132666	intergenic
chr2L:9078619	SNP	C	G	0.1522	0.597669	chr2L:9078619	FBgn0032094
chr2R:10064559	SNP	T	C	0.5	0.597669	chr2R:14177054	FBgn0000289
chr3R:21305981	SNP	T	C	0.25	0.59767	chr3R:25480259	FBgn0039338
chr2R:17159804	SNP	A	G	0.08696	0.597671	chr2R:21272299	FBgn0085426
chr3L:3903639	SNP	T	C	0.08696	0.597671	chr3L:3903639	FBgn0003943; FBgn0035471
chr2R:14238063	SNP	T	C	0.08889	0.597671	chr2R:18350558	FBgn0010575
chr2R:16882166	SNP	A	T	0.3953	0.597671	chr2R:20994661	FBgn0034569; FBgn0261394
chr3L:15382607	SNP	A	C	0.4884	0.597672	chr3L:15389507	intergenic
chr3L:1928048	SNP	C	G	0.4222	0.597674	chr3L:1928048	FBgn0261723; FBgn0267476
chr2L:12338296	SNP	A	G	0.4762	0.597674	chr2L:12338296	FBgn0051862
chr3L:949775	SNP	A	G	0.1957	0.597675	chr3L:949775	FBgn0264574
chr3L:949780	SNP	G	A	0.1957	0.597675	chr3L:949780	FBgn0264574
chrX:8672153	SNP	G	A	0.4545	0.597676	chrX:8778120	FBgn0026411
chr3R:3540726	INS	TGA	T	0.3333	0.597677	chr3R:7715004	intergenic
chr2R:17593468	SNP	T	C	0.4318	0.597678	chr2R:21705963	FBgn0010228; FBgn0004362
chr2L:18561257	SNP	A	T	0.2045	0.597679	chr2L:18561257	FBgn0085370
chr2L:18561927	SNP	C	T	0.2045	0.597679	chr2L:18561927	FBgn0085370
chr2L:18561971	SNP	T	A	0.2045	0.597679	chr2L:18561971	FBgn0085370
chrX:21074880	DEL	TGTT	T	0.1351	0.59768	chrX:21203853	FBgn0031164
chr2L:3420695	SNP	A	C	0.4318	0.597682	chr2L:3420695	FBgn0031530
chr3L:10527957	SNP	T	C	0.2222	0.597684	chr3L:10534857	FBgn0052062
chr3R:16865356	SNP	C	T	0.3111	0.597684	chr3R:21039634	FBgn0013812
chr3L:3526403	SNP	C	T	0.3696	0.597685	chr3L:3526403	FBgn0005640
chrX:17181069	SNP	A	G	0.4048	0.597685	chrX:17287036	FBgn0030838; FBgn0024238
chr3R:13754251	SNP	A	G	0.2381	0.597686	chr3R:17928529	FBgn0263995
chr3R:14835766	SNP	A	G	0.1111	0.597686	chr3R:19010044	FBgn0026239
chr3R:8523278	SNP	A	T	0.1304	0.597686	chr3R:12697556	FBgn0038079; FBgn0016693
chrX:20622528	SNP	G	A	0.2791	0.597686	chrX:20751501	intergenic
chr2L:2482060	SNP	A	G	0.2619	0.597687	chr2L:2482060	intergenic
chr2R:16958630	SNP	A	G	0.4222	0.597689	chr2R:21071125	FBgn0034583; FBgn0265915
chrX:1972114	SNP	A	C	0.1818	0.597689	chrX:2078081	FBgn0025624; FBgn0040394
chrX:1972138	INS	GGGG	G	0.1818	0.597689	chrX:2078105	FBgn0025624; FBgn0040394
chr3L:11048860	SNP	G	C	0.2143	0.597689	chr3L:11055760	FBgn0036116
chr3L:952437	SNP	T	C	0.1522	0.597691	chr3L:952437	FBgn0264574
chr3L:5743317	SNP	G	T	0.3023	0.597692	chr3L:5750217	FBgn0085447; FBgn0263106
chr2L:12031082	INS	T	TGAAAGTAT	0.1818	0.597692	chr2L:12031082	FBgn0010497
chr2R:17112493	SNP	A	G	0.2045	0.597692	chr2R:21224988	FBgn0034606
chr3L:1938406	SNP	A	T	0.1778	0.597693	chr3L:1938406	FBgn0035293; FBgn0265729
chr2R:6263618	SNP	A	T	0.4773	0.597694	chr2R:10376113	FBgn0261698; FBgn0265141
chr3R:17657027	DEL	GCTGGGGTATTGG	G	0.09091	0.597696	chr3R:21831305	intergenic
chr2L:12779258	SNP	T	C	0.2821	0.597698	chr2L:12779258	intergenic
chr3R:17966702	SNP	T	C	0.4318	0.597698	chr3R:22140980	FBgn0051163
chr2L:15146513	SNP	G	T	0.5	0.597698	chr2L:15146513	intergenic
chr2L:1047469	SNP	C	G	0.4762	0.597698	chr2L:1047469	FBgn0031294
chr3L:19391492	SNP	G	T	0.09091	0.597699	chr3L:19398392	FBgn0052206
chr2R:19672369	SNP	T	C	0.1591	0.597699	chr2R:23784846	FBgn0034903
chrX:1970014	INS	ATTAACCAAA	A	0.1818	0.597701	chrX:2075981	FBgn0025629; FBgn0025624
chr3L:3745113	SNP	G	C	0.4667	0.597701	chr3L:3745113	FBgn0052264
chr3L:8207038	INS	CGAGTA	T	0.08696	0.597702	chr3L:8213938	FBgn0035857
chr2L:1052782	SNP	T	C	0.4444	0.597702	chr2L:1052782	FBgn0003310
chr2R:18285084	SNP	C	T	0.1111	0.597703	chr2R:22397579	FBgn0034724
chr2L:6174703	SNP	C	T	0.09091	0.597703	chr2L:6174703	intergenic
chr2R:17473187	SNP	T	A	0.1522	0.597703	chr2R:21585682	FBgn0050222
chr3R:13677583	SNP	C	T	0.3659	0.597704	chr3R:17851861	FBgn0261649
chr3R:13677584	SNP	A	T	0.3659	0.597704	chr3R:17851862	FBgn0261649
chr3R:13677586	SNP	A	T	0.3659	0.597704	chr3R:17851864	FBgn0261649
chr2R:7148177	SNP	A	G	0.4091	0.597705	chr2R:11260672	FBgn0033600; FBgn0033601
chr2R:9455772	SNP	A	C	0.1591	0.597705	chr2R:13568267	intergenic
chr2R:9455773	SNP	C	T	0.1591	0.597705	chr2R:13568268	intergenic
chr2R:9455948	SNP	C	T	0.1591	0.597705	chr2R:13568443	intergenic
chr2L:1204750	SNP	C	A	0.1591	0.597705	chr2L:1204750	FBgn0031324
chr3L:11855359	SNP	A	G	0.2826	0.597705	chr3L:11862259	FBgn0266100
chr2R:20192901	SNP	T	A	0.2273	0.597707	chr2R:24305378	FBgn0003888
chr3L:1021895	SNP	G	C	0.2	0.597707	chr3L:1021895	FBgn0024277
chr3L:17556037	SNP	T	C	0.1591	0.597708	chr3L:17562937	FBgn0000567
chr3L:17220103	SNP	T	G	0.3111	0.597708	chr3L:17227003	FBgn0260943
chrX:21027359	INS	ACAAAC	A	0.1136	0.59771	chrX:21156332	FBgn0267055; FBgn0052511
chr3L:10832445	SNP	G	T	0.5	0.59771	chr3L:10839345	intergenic
chrX:9584346	SNP	T	C	0.25	0.59771	chrX:9690313	intergenic
chr3R:1446608	SNP	G	T	0.3721	0.597712	chr3R:5620886	FBgn0044823
chr2L:17216654	SNP	T	G	0.1842	0.597713	chr2L:17216654	FBgn0032629
chr3L:16883159	SNP	T	C	0.08889	0.597713	chr3L:16890059	FBgn0261565
chr2R:6290839	SNP	C	T	0.3488	0.597713	chr2R:10403334	FBgn0261698
chr2L:18402673	SNP	A	T	0.09524	0.597714	chr2L:18402673	intergenic
chrX:20279523	SNP	T	C	0.1591	0.597714	chrX:20408496	FBgn0031107
chr3L:21022781	SNP	A	G	0.2273	0.597715	chr3L:21029681	FBgn0037044; FBgn0267451; FBgn0037045
chr3R:4864839	SNP	T	C	0.2222	0.597715	chr3R:9039117	FBgn0002932; FBgn0037657
chr3R:7743452	SNP	G	A	0.1739	0.597718	chr3R:11917730	FBgn0037963
chr3R:17543944	SNP	G	A	0.4634	0.597718	chr3R:21718222	FBgn0051176
chr3L:2327088	SNP	T	C	0.1087	0.597718	chr3L:2327088	FBgn0035331
chr2R:15297921	SNP	A	C	0.2826	0.597719	chr2R:19410416	FBgn0263391
chr3L:2124293	SNP	C	T	0.3684	0.597719	chr3L:2124293	FBgn0052311
chr3L:6982501	SNP	C	A	0.2045	0.597721	chr3L:6989401	intergenic
chr3R:16887213	SNP	G	A	0.3864	0.597723	chr3R:21061491	FBgn0011672; FBgn0025865
chr3R:16887226	SNP	T	C	0.3864	0.597723	chr3R:21061504	FBgn0011672; FBgn0025865
chr3R:16887305	SNP	T	G	0.3864	0.597723	chr3R:21061583	FBgn0011672; FBgn0025865
chr3R:16887311	SNP	C	T	0.3864	0.597723	chr3R:21061589	FBgn0011672; FBgn0025865
chr3L:10271498	SNP	A	C	0.2273	0.597723	chr3L:10278398	intergenic
chrX:10447107	SNP	T	A	0.3	0.597724	chrX:10553074	FBgn0085443
chr2L:20873937	SNP	T	G	0.2444	0.597725	chr2L:20873937	FBgn0032901; FBgn0263996; FBgn0266316
chr2L:13620125	SNP	A	T	0.2273	0.597726	chr2L:13620125	FBgn0259984
chr3R:19838643	SNP	T	C	0.08696	0.597726	chr3R:24012921	FBgn0020647
chr2R:6450106	SNP	A	C	0.08696	0.597726	chr2R:10562601	FBgn0263102
chr3R:19775164	SNP	T	C	0.1111	0.597727	chr3R:23949442	intergenic
chr3R:3641605	SNP	G	T	0.3953	0.597727	chr3R:7815883	FBgn0085413
chr2L:11328494	SNP	A	G	0.186	0.597728	chr2L:11328494	intergenic
chr3L:2902907	SNP	G	A	0.2	0.597729	chr3L:2902907	FBgn0262593
chr2R:9183744	SNP	G	A	0.08889	0.597729	chr2R:13296239	FBgn0052843; FBgn0033826
chr2L:11563198	DEL	G	GG	0.3243	0.597731	chr2L:11563198	intergenic
chrX:18345562	SNP	T	A	0.4444	0.597731	chrX:18451529	FBgn0052547
chr2R:6467280	SNP	C	T	0.4884	0.597732	chr2R:10579775	FBgn0263102
chr3L:2184700	DEL	A	AA	0.09524	0.597734	chr3L:2184700	intergenic
chr3L:9395795	SNP	T	C	0.2045	0.597734	chr3L:9402695	FBgn0015218
chr2R:15255783	SNP	G	C	0.1556	0.597734	chr2R:19368278	FBgn0034437; FBgn0034438
chr2L:11486454	SNP	G	A	0.4667	0.597736	chr2L:11486454	FBgn0003313; FBgn0263087
chr2L:9451086	SNP	C	T	0.2727	0.597736	chr2L:9451086	FBgn0002973
chr2R:10330800	INS	CA	G	0.2	0.597736	chr2R:14443295	FBgn0261613
chr2R:10330805	SNP	G	A	0.2	0.597736	chr2R:14443300	FBgn0261613
chr2L:1024608	SNP	T	C	0.4048	0.597741	chr2L:1024608	FBgn0031294
chr3L:16265236	SNP	C	A	0.4318	0.597741	chr3L:16272136	FBgn0036589; FBgn0040797
chr2R:1981782	SNP	T	A	0.08889	0.597741	chr2R:6094277	FBgn0000546
chr3L:9509984	SNP	T	A	0.1087	0.597742	chr3L:9516884	FBgn0053700
chr3L:9510025	SNP	C	G	0.1087	0.597742	chr3L:9516925	FBgn0053700
chr3L:9510157	SNP	G	T	0.1087	0.597742	chr3L:9517057	FBgn0053700
chr3L:9510408	SNP	T	C	0.1087	0.597742	chr3L:9517308	FBgn0053700
chr3L:9510438	SNP	T	G	0.1087	0.597742	chr3L:9517338	FBgn0053700
chr3R:21807588	SNP	A	G	0.4545	0.597744	chr3R:25981866	FBgn0259146
chr2L:19426878	SNP	A	G	0.25	0.597745	chr2L:19426878	FBgn0041789; FBgn0032779; FBgn0032780
chr2R:6914493	SNP	C	G	0.3333	0.597746	chr2R:11026988	FBgn0040765
chr3L:11112660	DEL	G	GA	0.3182	0.597746	chr3L:11119560	FBgn0036134
chr3L:15457300	INS	CAGA	C	0.2857	0.597746	chr3L:15464200	intergenic
chr2R:11356257	SNP	C	A	0.4762	0.597747	chr2R:15468752	FBgn0263980
chr3R:7274072	SNP	A	C	0.1389	0.597747	chr3R:11448350	FBgn0051374; FBgn0046225
chrX:10082399	SNP	A	G	0.4889	0.597748	chrX:10188366	FBgn0266199; FBgn0264503
chr3R:12131593	SNP	A	C	0.119	0.597749	chr3R:16305871	FBgn0038412
chrX:20781349	SNP	A	T	0.3478	0.597752	chrX:20910322	FBgn0085387
chr3R:17286924	SNP	T	G	0.2326	0.597752	chr3R:21461202	intergenic
chrX:5270424	SNP	A	T	0.1087	0.597754	chrX:5376391	FBgn0029761
chr3R:10892197	SNP	A	T	0.1556	0.597754	chr3R:15066475	FBgn0038282
chrX:12701388	SNP	A	C	0.3182	0.597754	chrX:12807355	FBgn0259171
chr3L:13911429	SNP	A	C	0.1818	0.597754	chr3L:13918329	FBgn0026376
chr2R:4075888	SNP	G	C	0.1136	0.597756	chr2R:8188383	FBgn0053087
chrX:10191715	SNP	T	C	0.08889	0.597756	chrX:10297682	FBgn0259170
chr3R:18725109	SNP	C	A	0.1364	0.597756	chr3R:22899387	FBgn0017590
chr2L:7046393	SNP	A	G	0.1556	0.597757	chr2L:7046393	FBgn0262872
chr2R:19048961	SNP	T	C	0.2444	0.597758	chr2R:23161438	FBgn0034829
chr2R:21133611	SNP	G	A	0.09756	0.597759	chr2R:25246088	FBgn0035094; FBgn0050429
chr3R:14870438	SNP	T	A	0.09091	0.59776	chr3R:19044716	FBgn0038676; FBgn0004876
chr3R:14870456	SNP	A	T	0.09091	0.59776	chr3R:19044734	FBgn0038676; FBgn0004876
chr2R:17459433	SNP	A	G	0.25	0.597761	chr2R:21571928	FBgn0034636
chr3R:9654253	SNP	C	T	0.1364	0.597761	chr3R:13828531	FBgn0002862; FBgn0262992
chr3L:5404417	SNP	G	T	0.1556	0.597762	chr3L:5411317	intergenic
chr2L:5682168	SNP	C	T	0.4318	0.597763	chr2L:5682168	intergenic
chr3L:10595689	SNP	A	C	0.2619	0.597764	chr3L:10602589	intergenic
chr3R:5794205	SNP	C	A	0.3333	0.597764	chr3R:9968483	FBgn0267336
chr3R:19533498	SNP	T	A	0.2143	0.597766	chr3R:23707776	FBgn0051414; FBgn0264844
chr3L:2081640	DEL	G	GG	0.2444	0.597767	chr3L:2081640	FBgn0086906
chr3L:2081683	SNP	G	C	0.2444	0.597767	chr3L:2081683	FBgn0086906
chrX:13301243	SNP	C	T	0.4444	0.597768	chrX:13407210	FBgn0030484
chr2L:10684170	SNP	T	G	0.3571	0.597768	chr2L:10684170	FBgn0032282
chr2R:20978106	SNP	A	G	0.4884	0.597769	chr2R:25090583	FBgn0266129
chr2L:14007292	SNP	C	T	0.439	0.597771	chr2L:14007292	FBgn0261582
chr2L:19428819	SNP	A	T	0.3	0.597773	chr2L:19428819	FBgn0032779; FBgn0032780
chr3R:13103384	SNP	C	G	0.2444	0.597773	chr3R:17277662	intergenic
chrX:18901156	SNP	G	A	0.3696	0.597773	chrX:19007123	FBgn0264090
chr2R:19877459	SNP	T	C	0.2444	0.597775	chr2R:23989936	FBgn0034950
chr3L:4314466	SNP	T	G	0.4545	0.597776	chr3L:4314466	FBgn0052251
chr2L:1323135	SNP	C	T	0.1628	0.597776	chr2L:1323135	intergenic
chr2L:15774911	SNP	C	T	0.3902	0.597777	chr2L:15774911	intergenic
chr2L:9248140	DEL	T	TATAC	0.1053	0.597777	chr2L:9248140	FBgn0041092
chr2L:6462590	SNP	C	T	0.4419	0.597778	chr2L:6462590	FBgn0031816
chr3R:23625932	SNP	A	C	0.2	0.597778	chr3R:27800210	FBgn0085382
chr2L:5855604	SNP	C	T	0.3023	0.597778	chr2L:5855604	FBgn0085410
chrX:9248277	INS	A	ATGA	0.3409	0.597784	chrX:9354244	FBgn0085478
chr2L:8383959	SNP	A	G	0.3333	0.597784	chr2L:8383959	FBgn0032034; FBgn0263852; FBgn0032036
chrX:17294890	SNP	A	C	0.1364	0.597784	chrX:17400857	FBgn0011758
chr2L:13688796	SNP	G	T	0.325	0.597785	chr2L:13688796	FBgn0051814
chr3R:26048693	SNP	A	G	0.08696	0.597785	chr3R:30222971	intergenic
chr3R:26051109	SNP	G	C	0.08696	0.597785	chr3R:30225387	intergenic
chr3L:11957344	SNP	C	T	0.1389	0.597785	chr3L:11964244	FBgn0028573
chr3L:17917379	SNP	A	C	0.1707	0.597786	chr3L:17924279	intergenic
chr3L:1759152	SNP	A	C	0.1111	0.597786	chr3L:1759152	FBgn0035268; FBgn0013811
chr3R:15447700	SNP	A	G	0.2326	0.597788	chr3R:19621978	FBgn0038720
chr3R:23834978	SNP	T	A	0.1818	0.59779	chr3R:28009256	intergenic
chr2R:11433185	SNP	T	C	0.1395	0.59779	chr2R:15545680	FBgn0034030
chr2R:16301581	SNP	T	G	0.3778	0.597791	chr2R:20414076	intergenic
chr3L:12256850	SNP	A	G	0.3571	0.597791	chr3L:12263750	FBgn0260941
chrX:11054936	SNP	G	A	0.1111	0.597792	chrX:11160903	FBgn0030276
chr3R:17910320	SNP	T	C	0.3171	0.597792	chr3R:22084598	FBgn0038930
chrX:2240368	SNP	T	C	0.3333	0.597793	chrX:2346335	FBgn0003159
chr3L:1469050	SNP	T	A	0.5	0.597793	chr3L:1469050	FBgn0267487; FBgn0004635
chrX:8664064	SNP	T	C	0.1892	0.597793	chrX:8770031	FBgn0026411
chrX:2810402	SNP	C	G	0.4667	0.597793	chrX:2916369	FBgn0028369
chr3R:1183994	SNP	C	G	0.3953	0.597793	chr3R:5358272	FBgn0250746; FBgn0037315
chr2R:8933634	SNP	G	T	0.1136	0.597793	chr2R:13046129	FBgn0033788
chr2R:4634250	SNP	C	A	0.425	0.597794	chr2R:8746745	FBgn0027585
chr3R:16348057	SNP	G	T	0.3333	0.597795	chr3R:20522335	intergenic
chr2L:10700035	SNP	T	C	0.381	0.597795	chr2L:10700035	FBgn0023496
chr3L:3951755	SNP	T	C	0.1522	0.597795	chr3L:3951755	FBgn0035480
chr3R:3933128	SNP	A	G	0.09302	0.597796	chr3R:8107406	FBgn0243512
chr2L:3996647	SNP	C	T	0.09091	0.597796	chr2L:3996647	intergenic
chr3L:21469929	SNP	C	A	0.1333	0.597797	chr3L:21476829	FBgn0014143
chr2R:3362633	SNP	T	G	0.1739	0.597797	chr2R:7475128	FBgn0010548
chr2R:3362640	SNP	T	C	0.1739	0.597797	chr2R:7475135	FBgn0010548
chr2R:3362755	SNP	T	A	0.1739	0.597797	chr2R:7475250	FBgn0010548
chr3R:26932223	SNP	T	A	0.2105	0.597797	chr3R:31106501	FBgn0039818
chr3L:11373744	SNP	A	G	0.1304	0.597798	chr3L:11380644	intergenic
chr3L:11373812	SNP	T	C	0.1304	0.597798	chr3L:11380712	intergenic
chr3L:10204494	SNP	T	C	0.2889	0.597799	chr3L:10211394	intergenic
chr3R:4074034	SNP	A	T	0.45	0.5978	chr3R:8248312	FBgn0042182; FBgn0064126; FBgn0040528
chr2R:3822418	SNP	A	C	0.2683	0.5978	chr2R:7934913	FBgn0026722
chr2L:1180969	SNP	C	T	0.25	0.5978	chr2L:1180969	FBgn0031319
chr3R:14458597	SNP	T	G	0.1111	0.597802	chr3R:18632875	FBgn0263974; FBgn0038632
chr2L:11140707	SNP	A	T	0.1591	0.597802	chr2L:11140707	FBgn0010197
chr3R:7264253	SNP	A	G	0.3778	0.597804	chr3R:11438531	FBgn0051374; FBgn0046225
chr2R:6595943	SNP	G	A	0.09302	0.597804	chr2R:10708438	FBgn0024836
chrX:12896760	SNP	A	T	0.4186	0.597804	chrX:13002727	FBgn0265597
chr3R:7333202	SNP	A	C	0.3095	0.597805	chr3R:11507480	intergenic
chr2R:9475018	SNP	A	G	0.08889	0.597805	chr2R:13587513	FBgn0027581; FBgn0266489
chr2R:9475038	SNP	T	C	0.08889	0.597805	chr2R:13587533	FBgn0027581; FBgn0266489
chr3L:18842257	SNP	C	T	0.2619	0.597805	chr3L:18849157	intergenic
chr3R:13768204	SNP	C	T	0.4048	0.597806	chr3R:17942482	FBgn0263995
chr2L:7641073	DEL	A	AA	0.3077	0.597806	chr2L:7641073	FBgn0264087
chr2L:5373859	SNP	T	C	0.3659	0.597806	chr2L:5373859	intergenic
chr2R:16144186	SNP	A	C	0.08696	0.597806	chr2R:20256681	FBgn0025720; FBgn0034491
chr2R:15927570	SNP	T	A	0.4091	0.597807	chr2R:20040065	intergenic
chr2L:507128	SNP	A	G	0.2045	0.597808	chr2L:507128	FBgn0003963
chr2R:18754019	SNP	T	G	0.4773	0.597808	chr2R:22866496	intergenic
chr2L:6644572	SNP	A	T	0.3182	0.597811	chr2L:6644572	FBgn0051635
chr3L:7223819	SNP	C	A	0.15	0.597811	chr3L:7230719	intergenic
chrX:16574100	SNP	T	G	0.25	0.597812	chrX:16680067	FBgn0261245; FBgn0000152
chr3R:9436302	SNP	A	C	0.3095	0.597812	chr3R:13610580	intergenic
chr3L:7256692	SNP	A	G	0.1333	0.597813	chr3L:7263592	FBgn0035755
chr2L:8221807	SNP	C	T	0.4318	0.597813	chr2L:8221807	FBgn0032006
chrX:15175062	SNP	A	T	0.2222	0.597813	chrX:15281029	intergenic
chrX:11268312	SNP	A	G	0.2222	0.597814	chrX:11374279	FBgn0001624
chrX:11268313	SNP	G	A	0.2222	0.597814	chrX:11374280	FBgn0001624
chr2L:91313	SNP	C	A	0.1333	0.597816	chr2L:91313	intergenic
chr3L:14557958	SNP	T	C	0.2	0.597818	chr3L:14564858	intergenic
chr2R:972690	DEL	C	CCACTGATATGAACTCTGC	0.1136	0.597818	chr2R:5085185	intergenic
chr3R:26748350	SNP	C	A	0.1778	0.59782	chr3R:30922628	FBgn0020912; FBgn0264833
chr2R:527565	SNP	G	T	0.4286	0.59782	chr2R:4640060	intergenic
chr2R:527566	SNP	T	C	0.4286	0.59782	chr2R:4640061	intergenic
chrX:7005952	SNP	A	T	0.2889	0.597821	chrX:7111919	intergenic
chrX:7006084	SNP	G	A	0.2889	0.597821	chrX:7112051	intergenic
chr3R:17850702	SNP	G	A	0.1333	0.597821	chr3R:22024980	FBgn0038923; FBgn0038924; FBgn0038925
chr3R:17850719	SNP	T	A	0.1333	0.597821	chr3R:22024997	FBgn0038923; FBgn0038924; FBgn0038925
chr2R:16739939	SNP	T	G	0.1136	0.597822	chr2R:20852434	FBgn0034553
chr3L:9557007	SNP	C	T	0.1304	0.597822	chr3L:9563907	FBgn0261555
chr2R:17805679	SNP	A	C	0.2174	0.597822	chr2R:21918174	FBgn0085397
chr3L:17388210	SNP	G	C	0.2326	0.597822	chr3L:17395110	FBgn0027660
chrX:1156115	SNP	T	C	0.1522	0.597822	chrX:1262082	FBgn0028550
chrX:1156171	SNP	A	G	0.1522	0.597822	chrX:1262138	FBgn0028550
chrX:16619120	SNP	C	T	0.1087	0.597822	chrX:16725087	FBgn0052572
chr3R:9229744	SNP	T	G	0.1395	0.597823	chr3R:13404022	FBgn0053977; FBgn0038150
chr2L:16554523	SNP	T	G	0.09524	0.597823	chr2L:16554523	FBgn0259735
chr2L:16629718	SNP	G	C	0.08889	0.597824	chr2L:16629718	FBgn0259735; FBgn0265000
chr3R:11766742	SNP	G	A	0.2927	0.597825	chr3R:15941020	FBgn0013334
chr2L:10339932	SNP	A	G	0.3095	0.597826	chr2L:10339932	FBgn0032223; FBgn0019932
chrX:3231157	SNP	C	A	0.3778	0.597827	chrX:3337124	FBgn0000479; FBgn0266180
chr2L:10368021	SNP	C	T	0.1622	0.597827	chr2L:10368021	FBgn0032231; FBgn0041723
chrX:21251248	SNP	T	C	0.2889	0.597827	chrX:21380221	FBgn0003423
chr3R:17386395	SNP	G	A	0.1395	0.597828	chr3R:21560673	intergenic
chr3L:13114884	SNP	A	C	0.4286	0.597829	chr3L:13121784	intergenic
chr3L:9911560	SNP	A	C	0.4651	0.59783	chr3L:9918460	FBgn0085385
chr2L:13228671	SNP	T	C	0.4524	0.597833	chr2L:13228671	FBgn0032490
chr3L:11177656	SNP	A	T	0.4222	0.597833	chr3L:11184556	FBgn0036144
chr3L:13455782	SNP	A	G	0.1136	0.597834	chr3L:13462682	FBgn0036368
chr2R:13515849	SNP	C	T	0.1111	0.597834	chr2R:17628344	FBgn0034253; FBgn0004400
chr2R:7066654	INS	TGGTG	T	0.08696	0.597835	chr2R:11179149	FBgn0003396
chr2R:7066656	SNP	A	C	0.08696	0.597835	chr2R:11179151	FBgn0003396
chr2R:7066659	SNP	C	A	0.08696	0.597835	chr2R:11179154	FBgn0003396
chr2R:7066663	INS	TGA	T	0.08696	0.597835	chr2R:11179158	FBgn0003396
chr2R:7066667	INS	GC	G	0.08696	0.597835	chr2R:11179162	FBgn0003396
chr2R:7066670	INS	CTTAA	C	0.08696	0.597835	chr2R:11179165	FBgn0003396
chr2R:7066676	SNP	T	G	0.08696	0.597835	chr2R:11179171	FBgn0003396
chr2R:7066683	INS	CAATATT	GG	0.08696	0.597835	chr2R:11179178	FBgn0003396
chr2R:7066688	SNP	T	A	0.08696	0.597835	chr2R:11179183	FBgn0003396
chr2R:7066692	SNP	T	A	0.08696	0.597835	chr2R:11179187	FBgn0003396
chr2R:7066693	SNP	G	A	0.08696	0.597835	chr2R:11179188	FBgn0003396
chr2R:7066699	SNP	C	T	0.08696	0.597835	chr2R:11179194	FBgn0003396
chr2R:7066700	SNP	A	C	0.08696	0.597835	chr2R:11179195	FBgn0003396
chr2R:7066701	INS	ACTTGAGAAGGTC	A	0.08696	0.597835	chr2R:11179196	FBgn0003396
chr2R:7066716	INS	TCAAATGAACAA	T	0.08696	0.597835	chr2R:11179211	FBgn0003396
chr2R:7067231	SNP	T	A	0.08696	0.597835	chr2R:11179726	FBgn0003396
chr2R:7067308	SNP	C	T	0.08696	0.597835	chr2R:11179803	FBgn0003396
chr2R:7069003	SNP	A	T	0.08696	0.597835	chr2R:11181498	FBgn0003396
chr2R:7069153	SNP	C	T	0.08696	0.597835	chr2R:11181648	FBgn0003396
chr2R:7069683	SNP	C	T	0.08696	0.597835	chr2R:11182178	FBgn0003396
chr2R:7069796	DEL	T	TCGATGCCT	0.08696	0.597835	chr2R:11182291	FBgn0003396
chr2R:7069813	DEL	T	TT	0.08696	0.597835	chr2R:11182308	FBgn0003396
chr2R:7070558	SNP	C	G	0.08696	0.597835	chr2R:11183053	FBgn0003396
chrX:12643024	DEL	T	TG	0.1087	0.597836	chrX:12748991	FBgn0030418
chr2R:9107827	DEL	T	TT	0.1136	0.597837	chr2R:13220322	FBgn0033810; FBgn0040754; FBgn0043010
chr2R:13836350	SNP	C	A	0.3095	0.597837	chr2R:17948845	intergenic
chr2L:5145748	SNP	T	C	0.1707	0.597838	chr2L:5145748	FBgn0261836
chr3L:516796	SNP	A	T	0.1333	0.597838	chr3L:516796	FBgn0001316
chr2R:9920278	SNP	T	G	0.2273	0.597838	chr2R:14032773	FBgn0002643
chr2L:14627856	DEL	A	ACACA	0.1429	0.597838	chr2L:14627856	FBgn0003016
chrX:3163801	INS	TT	T	0.4545	0.597841	chrX:3269768	FBgn0000479
chr3R:19613291	SNP	T	A	0.3409	0.597844	chr3R:23787569	FBgn0015513
chr3R:12316591	SNP	G	A	0.4667	0.597845	chr3R:16490869	FBgn0038439
chr2L:17369966	SNP	C	T	0.3864	0.597845	chr2L:17369966	FBgn0032633
chrX:5362532	SNP	C	G	0.2045	0.597846	chrX:5468499	FBgn0029768
chr3R:15701988	SNP	C	T	0.1333	0.597848	chr3R:19876266	FBgn0038740; FBgn0038741
chrX:21056114	SNP	G	T	0.4359	0.597848	chrX:21185087	intergenic
chr3L:2826483	SNP	G	C	0.1333	0.597848	chr3L:2826483	FBgn0263392
chr3L:15700782	SNP	A	G	0.1818	0.597848	chr3L:15707682	intergenic
chr2L:2765774	SNP	T	C	0.1429	0.597849	chr2L:2765774	FBgn0031457; FBgn0031458
chr2L:1511353	SNP	C	G	0.09091	0.597849	chr2L:1511353	intergenic
chr2L:4122592	DEL	T	TG	0.2195	0.597851	chr2L:4122592	FBgn0020376; FBgn0014033
chr2R:10070765	DEL	GG	G	0.25	0.597851	chr2R:14183260	FBgn0000289
chr3R:5845719	SNP	C	T	0.425	0.597851	chr3R:10019997	FBgn0053208
chrX:18150731	SNP	A	G	0.4667	0.597851	chrX:18256698	FBgn0267173
chrX:8625769	SNP	T	C	0.4091	0.597852	chrX:8731736	intergenic
chr2L:7524039	SNP	G	C	0.1111	0.597852	chr2L:7524039	FBgn0264895
chr3L:4156109	SNP	A	G	0.1136	0.597852	chr3L:4156109	FBgn0259986
chr2R:15366200	SNP	A	G	0.1556	0.597854	chr2R:19478695	FBgn0260934
chr3L:2168444	SNP	C	T	0.2558	0.597854	chr3L:2168444	FBgn0035309
chrX:14152248	SNP	T	C	0.08696	0.597855	chrX:14258215	FBgn0002873
chr2L:1929475	SNP	C	T	0.3095	0.597855	chr2L:1929475	FBgn0031374
chr2R:13182197	SNP	G	A	0.4667	0.597856	chr2R:17294692	FBgn0265487
chr3R:3012702	SNP	A	G	0.1111	0.597856	chr3R:7186980	FBgn0037482; FBgn0086372
chr3R:3033006	DEL	C	CAAGCTTGAAGTGCCAT	0.1111	0.597856	chr3R:7207284	FBgn0250845
chr3R:3039509	SNP	G	A	0.1111	0.597856	chr3R:7213787	FBgn0037485
chr2L:17032433	SNP	G	A	0.3333	0.597856	chr2L:17032433	intergenic
chr2L:13339247	SNP	A	C	0.4634	0.597856	chr2L:13339247	intergenic
chr2L:11190159	SNP	C	T	0.3864	0.597857	chr2L:11190159	FBgn0259822
chr2R:9714334	SNP	T	A	0.1136	0.597858	chr2R:13826829	FBgn0033872
chr3R:24304192	DEL	G	GCTGGAAACATTCATCAAAGTAAAAGTGG	0.2381	0.597858	chr3R:28478470	intergenic
chr2R:15391852	SNP	C	G	0.2727	0.597858	chr2R:19504347	FBgn0034455; FBgn0265665
chr2R:10330433	SNP	A	G	0.4091	0.597858	chr2R:14442928	FBgn0261613
chr2R:13808578	SNP	C	T	0.3182	0.597858	chr2R:17921073	FBgn0011589
chrX:13506649	SNP	T	C	0.1957	0.59786	chrX:13612616	FBgn0030500; FBgn0030501; FBgn0030502
chrX:13506664	SNP	T	C	0.1957	0.59786	chrX:13612631	FBgn0030500; FBgn0030501; FBgn0030502
chr2L:905339	SNP	T	A	0.3488	0.59786	chr2L:905339	FBgn0266799
chr2L:6594104	SNP	G	A	0.119	0.59786	chr2L:6594104	FBgn0031835
chr3L:10471000	SNP	T	G	0.25	0.59786	chr3L:10477900	intergenic
chrX:7742496	SNP	C	G	0.2195	0.597861	chrX:7848463	intergenic
chrX:7719170	SNP	C	T	0.1818	0.597861	chrX:7825137	intergenic
chr3L:4856179	SNP	A	C	0.413	0.597862	chr3L:4856179	intergenic
chr3L:18645392	SNP	A	T	0.1667	0.597862	chr3L:18652292	FBgn0036801
chr3L:1255468	SNP	T	C	0.4667	0.597863	chr3L:1255468	FBgn0035197; FBgn0035198; FBgn0035199
chr3R:26332768	SNP	T	A	0.1591	0.597864	chr3R:30507046	FBgn0039782; FBgn0263527; FBgn0054041
chr3R:26332776	SNP	T	C	0.1591	0.597864	chr3R:30507054	FBgn0039782; FBgn0263527; FBgn0054041
chr2L:11972974	MNP	TAA	CCT	0.125	0.597865	chr2L:11972974	intergenic
chr3L:14961968	SNP	G	T	0.09302	0.597866	chr3L:14968868	FBgn0026320
chr3R:16817325	DEL	A	AAGAAAA	0.4884	0.597867	chr3R:20991603	FBgn0013995
chr2R:12081408	SNP	A	T	0.4545	0.597868	chr2R:16193903	FBgn0034087; FBgn0262166
chr2L:6951031	SNP	G	C	0.4286	0.597868	chr2L:6951031	FBgn0031873; FBgn0020616
chr2R:10603166	SNP	C	A	0.2222	0.597869	chr2R:14715661	intergenic
chr3L:4314592	INS	AACAAGAAAA	A	0.475	0.597869	chr3L:4314592	FBgn0052251
chr3L:17720146	SNP	C	T	0.4318	0.59787	chr3L:17727046	FBgn0052183; FBgn0036747
chr2L:22115548	SNP	C	T	0.4167	0.597872	chr2L:22115548	intergenic
chrX:21205580	SNP	C	T	0.1163	0.597872	chrX:21334553	FBgn0015558
chrX:16357899	SNP	T	C	0.2326	0.597872	chrX:16463866	FBgn0264255
chr3L:3220241	SNP	A	G	0.08696	0.597873	chr3L:3220241	FBgn0035421; FBgn0035422
chr2L:9042627	SNP	C	T	0.2222	0.597873	chr2L:9042627	intergenic
chrX:21457705	SNP	G	A	0.1304	0.597874	chrX:21586678	intergenic
chrX:21457714	SNP	T	A	0.1304	0.597874	chrX:21586687	intergenic
chrX:21457717	SNP	A	T	0.1304	0.597874	chrX:21586690	intergenic
chrX:21457756	SNP	C	T	0.1304	0.597874	chrX:21586729	intergenic
chrX:21457785	SNP	G	A	0.1304	0.597874	chrX:21586758	intergenic
chrX:16143457	SNP	G	A	0.08889	0.597874	chrX:16249424	intergenic
chr2L:5628032	SNP	A	G	0.1778	0.597875	chr2L:5628032	FBgn0051646
chr3R:26602864	SNP	T	G	0.1163	0.597876	chr3R:30777142	FBgn0004606
chr3L:18806873	SNP	T	A	0.08889	0.597876	chr3L:18813773	FBgn0036814
chr3R:15943855	SNP	T	G	0.2444	0.597877	chr3R:20118133	FBgn0038773
chr2L:17220926	DEL	A	AAA	0.09302	0.597877	chr2L:17220926	FBgn0032629
chr2L:17220931	SNP	T	A	0.09302	0.597877	chr2L:17220931	FBgn0032629
chr2L:17220936	SNP	A	C	0.09302	0.597877	chr2L:17220936	FBgn0032629
chr2L:17220939	DEL	A	AGCTACATTTTTA	0.09302	0.597877	chr2L:17220939	FBgn0032629
chrX:7579547	SNP	A	T	0.3636	0.597877	chrX:7685514	FBgn0029504
chr3R:23365515	SNP	C	G	0.5	0.597878	chr3R:27539793	FBgn0265315
chrX:15572031	SNP	G	A	0.4565	0.597878	chrX:15677998	FBgn0030666
chr2R:15328969	SNP	T	C	0.2045	0.597878	chr2R:19441464	FBgn0040273; FBgn0013325
chr2L:6741087	SNP	C	T	0.381	0.59788	chr2L:6741087	FBgn0031854
chr3L:21168455	SNP	C	G	0.3953	0.59788	chr3L:21175355	FBgn0021760; FBgn0041607
chr3L:20372353	SNP	T	G	0.2619	0.597881	chr3L:20379253	FBgn0036980
chr2L:18576602	SNP	T	A	0.1163	0.597882	chr2L:18576602	FBgn0085370
chr3R:22806880	SNP	A	G	0.3571	0.597884	chr3R:26981158	FBgn0039467
chr2R:4161462	SNP	T	C	0.3659	0.597884	chr2R:8273957	intergenic
chrX:8542556	SNP	G	A	0.4889	0.597885	chrX:8648523	FBgn0004102
chrX:8542562	SNP	C	T	0.4889	0.597885	chrX:8648529	FBgn0004102
chr2R:19413659	SNP	T	C	0.1304	0.597885	chr2R:23526136	FBgn0261786
chr3L:5888733	SNP	A	C	0.2	0.597886	chr3L:5895633	FBgn0035644
chr2R:6252656	SNP	G	C	0.1087	0.597886	chr2R:10365151	FBgn0261698
chr2R:11706604	SNP	C	T	0.2	0.597887	chr2R:15819099	FBgn0034046; FBgn0053465
chr2L:7489988	SNP	T	C	0.2667	0.597887	chr2L:7489988	FBgn0260486
chr2R:17513141	SNP	A	G	0.1304	0.597888	chr2R:21625636	FBgn0034641
chr2R:17513157	SNP	A	T	0.1304	0.597888	chr2R:21625652	FBgn0034641
chr2R:16362177	SNP	C	T	0.1556	0.597889	chr2R:20474672	FBgn0086604
chr3L:11413976	SNP	C	A	0.2727	0.59789	chr3L:11420876	intergenic
chrX:20302575	SNP	A	T	0.1333	0.59789	chrX:20431548	FBgn0002641
chr3L:5545920	SNP	A	T	0.08696	0.59789	chr3L:5552820	intergenic
chr2L:11911298	INS	A	ATAAATTTA	0.2093	0.597891	chr2L:11911298	FBgn0264815
chr2L:19079662	SNP	C	G	0.1304	0.597891	chr2L:19079662	FBgn0032754; FBgn0002023
chr2L:19080048	INS	CGGTTTC	C	0.1304	0.597891	chr2L:19080048	FBgn0002023
chr2L:19080093	SNP	G	C	0.1304	0.597891	chr2L:19080093	FBgn0002023
chr3R:14195606	SNP	T	A	0.4634	0.597891	chr3R:18369884	FBgn0004618
chr2L:4120172	SNP	A	G	0.09756	0.597892	chr2L:4120172	FBgn0020376
chr2R:15701587	SNP	T	C	0.2889	0.597894	chr2R:19814082	intergenic
chrX:13697347	SNP	A	C	0.3333	0.597894	chrX:13803314	FBgn0261244
chr2R:17126822	SNP	G	T	0.2791	0.597895	chr2R:21239317	FBgn0034606
chr2L:8796373	SNP	T	C	0.1778	0.597896	chr2L:8796373	intergenic
chr2L:22620121	SNP	A	G	0.4595	0.597896	chr2L:22727389	FBgn0058006
chr3L:7655608	SNP	T	C	0.1136	0.597896	chr3L:7662508	FBgn0052373; FBgn0261788; FBgn0265084
chrX:15155982	SNP	C	T	0.2444	0.597896	chrX:15261949	intergenic
chr3L:6249431	SNP	A	G	0.2821	0.597897	chr3L:6256331	FBgn0035696
chr2L:17758982	SNP	C	T	0.35	0.597897	chr2L:17758982	FBgn0015609
chr3R:20272616	DEL	T	TGTGTGTGT	0.1	0.597898	chr3R:24446894	FBgn0000036
chr2L:18938739	SNP	G	C	0.1818	0.597899	chr2L:18938739	FBgn0032723
chr2L:18938743	SNP	T	A	0.1818	0.597899	chr2L:18938743	FBgn0032723
chr3L:5089537	SNP	C	T	0.2955	0.597901	chr3L:5089537	intergenic
chr2R:16540761	SNP	A	G	0.4545	0.597901	chr2R:20653256	FBgn0034540; FBgn0034538
chr3L:1695451	SNP	G	A	0.2	0.597901	chr3L:1695451	FBgn0035260; FBgn0035257
chr2L:10352266	SNP	T	G	0.1905	0.597904	chr2L:10352266	FBgn0085396
chr2L:10352270	SNP	G	T	0.1905	0.597904	chr2L:10352270	FBgn0085396
chr3L:12080725	SNP	C	T	0.4146	0.597904	chr3L:12087625	intergenic
chr3L:3819425	SNP	C	T	0.1136	0.597907	chr3L:3819425	FBgn0004875
chr2L:3959847	SNP	C	T	0.3864	0.597908	chr2L:3959847	FBgn0051774
chr3L:10027411	SNP	G	A	0.1778	0.597908	chr3L:10034311	FBgn0040823
chr3R:19944445	SNP	A	T	0.1707	0.597909	chr3R:24118723	FBgn0039152
chr2R:18302756	SNP	G	T	0.3023	0.597909	chr2R:22415251	FBgn0022986; FBgn0022985; FBgn0266645
chr3R:11477186	SNP	G	A	0.1951	0.597912	chr3R:15651464	intergenic
chr2R:16952547	DEL	T	TT	0.1333	0.597912	chr2R:21065042	FBgn0050293; FBgn0022700
chr2L:5810681	SNP	A	G	0.1333	0.597912	chr2L:5810681	FBgn0265786; FBgn0265787; FBgn0262999
chr3L:7127348	SNP	A	G	0.1556	0.597915	chr3L:7134248	FBgn0010387; FBgn0023001
chrX:9740281	SNP	C	G	0.413	0.597916	chrX:9846248	FBgn0052698
chrX:9740284	SNP	G	A	0.413	0.597916	chrX:9846251	FBgn0052698
chrX:9740370	SNP	C	G	0.413	0.597916	chrX:9846337	FBgn0052698
chr2R:8856993	SNP	A	G	0.4	0.597916	chr2R:12969488	FBgn0005624
chr3R:8526904	SNP	A	T	0.2619	0.597916	chr3R:12701182	FBgn0016693
chr3R:23233109	SNP	C	T	0.1951	0.597918	chr3R:27407387	FBgn0016061
chr2R:10622249	SNP	A	C	0.08696	0.597919	chr2R:14734744	intergenic
chr3L:18372849	SNP	A	T	0.439	0.597919	chr3L:18379749	intergenic
chrX:4233966	DEL	T	TTCTGTCTTCGCTCT	0.08889	0.59792	chrX:4339933	FBgn0262738
chr2R:9917458	SNP	A	G	0.2667	0.59792	chr2R:14029953	FBgn0002643; FBgn0033893
chr3L:1613890	SNP	T	C	0.3488	0.59792	chr3L:1613890	FBgn0035239; FBgn0035240; FBgn0035241
chr3L:1251898	DEL	A	ACATACA	0.08889	0.597921	chr3L:1251898	FBgn0035196; FBgn0035197; FBgn0035198
chr2R:19338525	SNP	G	C	0.1628	0.597921	chr2R:23451002	FBgn0264339
chr2L:955781	SNP	C	A	0.1163	0.597921	chr2L:955781	FBgn0028481
chrX:20800618	INS	TTTTTCGA	T	0.4651	0.597923	chrX:20929591	intergenic
chr3L:6246506	SNP	T	G	0.1163	0.597924	chr3L:6253406	FBgn0035696
chr3L:18065894	SNP	T	C	0.3902	0.597924	chr3L:18072794	FBgn0264747; FBgn0264746
chr3L:3422285	SNP	G	T	0.2273	0.597924	chr3L:3422285	FBgn0014388
chr3R:24801541	SNP	A	G	0.3333	0.597925	chr3R:28975819	intergenic
chr2L:12130730	SNP	T	A	0.1136	0.597925	chr2L:12130730	FBgn0032414; FBgn0032415
chr2L:4497312	SNP	A	T	0.186	0.597925	chr2L:4497312	FBgn0053196
chrX:3438238	SNP	A	T	0.3488	0.597925	chrX:3544205	FBgn0052791
chr2L:2942570	SNP	G	A	0.08696	0.597927	chr2L:2942570	FBgn0041111
chr2L:16263032	SNP	T	C	0.08696	0.597927	chr2L:16263032	FBgn0028897; FBgn0001994
chr3R:11962937	SNP	A	G	0.1556	0.597928	chr3R:16137215	FBgn0003319
chr2R:3017632	SNP	G	T	0.1026	0.597928	chr2R:7130127	FBgn0015038; FBgn0015039
chr3R:16338742	SNP	C	A	0.4889	0.597931	chr3R:20513020	FBgn0038799
chrX:13654126	SNP	C	T	0.2444	0.597932	chrX:13760093	FBgn0004047
chr3L:12578977	SNP	C	T	0.4	0.597933	chr3L:12585877	FBgn0015904
chr2L:4450284	SNP	A	T	0.1707	0.597933	chr2L:4450284	FBgn0031606
chr2R:11216123	SNP	A	G	0.1364	0.597934	chr2R:15328618	FBgn0034011
chr3L:6809433	SNP	A	G	0.08889	0.597934	chr3L:6816333	intergenic
chrX:3876225	SNP	C	G	0.3023	0.597935	chrX:3982192	intergenic
chr3L:9110106	SNP	T	C	0.08889	0.597935	chr3L:9117006	FBgn0011206
chr3L:22417193	SNP	G	A	0.1333	0.597937	chr3L:22424093	FBgn0267628
chr2R:10930299	SNP	A	C	0.1136	0.597939	chr2R:15042794	FBgn0029082
chr3L:2620590	SNP	T	A	0.4222	0.597939	chr3L:2620590	FBgn0011828
chr2R:16501627	SNP	G	A	0.2444	0.597939	chr2R:20614122	FBgn0050147
chr3R:13594414	SNP	T	A	0.2444	0.59794	chr3R:17768692	FBgn0262562
chr2L:8572704	SNP	C	T	0.1818	0.59794	chr2L:8572704	FBgn0011259
chrX:12388299	SNP	G	T	0.125	0.597942	chrX:12494266	FBgn0030395
chr3L:11897669	SNP	G	A	0.3409	0.597942	chr3L:11904569	FBgn0266100
chrX:10097730	SNP	A	G	0.08696	0.597942	chrX:10203697	FBgn0266199; FBgn0052690
chr2L:1017494	SNP	G	C	0.3171	0.597942	chr2L:1017494	FBgn0031294
chr3R:17658771	SNP	A	C	0.1395	0.597942	chr3R:21833049	FBgn0041229
chrX:6444519	SNP	T	A	0.2667	0.597945	chrX:6550486	FBgn0085446
chr3L:960473	SNP	G	A	0.1957	0.597945	chr3L:960473	FBgn0264574
chr3R:19548304	SNP	G	A	0.2045	0.597948	chr3R:23722582	FBgn0039108; FBgn0039109
chr3L:3122161	SNP	G	A	0.3478	0.597949	chr3L:3122161	FBgn0026189; FBgn0052273
chr2L:6778024	SNP	T	G	0.3659	0.59795	chr2L:6778024	FBgn0031858; FBgn0015776
chr2R:20442387	SNP	A	G	0.175	0.597951	chr2R:24554864	FBgn0035021; FBgn0035023
chr3L:13066503	SNP	C	G	0.08696	0.597952	chr3L:13073403	intergenic
chr3L:13066732	SNP	G	T	0.08696	0.597952	chr3L:13073632	intergenic
chr2L:1891596	DEL	G	GTCGAATGGAAATGG	0.1163	0.597953	chr2L:1891596	FBgn0031374
chr2L:17252341	SNP	G	A	0.4878	0.597953	chr2L:17252341	FBgn0032629
chr2L:5636159	SNP	A	T	0.1667	0.597954	chr2L:5636159	FBgn0051646
chr3L:11418834	SNP	C	T	0.2889	0.597954	chr3L:11425734	FBgn0036157
chr3L:14054487	SNP	T	A	0.2955	0.597954	chr3L:14061387	FBgn0267795
chr3R:9047225	SNP	T	G	0.2143	0.597954	chr3R:13221503	FBgn0038127
chr2R:14108213	SNP	T	C	0.1556	0.597956	chr2R:18220708	intergenic
chr3R:12711497	SNP	G	A	0.25	0.597956	chr3R:16885775	FBgn0264857
chrX:18693703	SNP	G	A	0.4	0.597956	chrX:18799670	FBgn0004462
chr2R:5302751	SNP	C	T	0.3095	0.597957	chr2R:9415246	FBgn0041087
chr2L:2571607	SNP	T	G	0.3902	0.597959	chr2L:2571607	FBgn0041337
chr3L:3777515	SNP	T	A	0.2889	0.59796	chr3L:3777515	FBgn0052264
chr2L:7585441	SNP	G	T	0.08696	0.59796	chr2L:7585441	intergenic
chr2L:7585660	SNP	T	C	0.08696	0.59796	chr2L:7585660	intergenic
chr2L:7586204	SNP	C	G	0.08696	0.59796	chr2L:7586204	intergenic
chr3R:25182954	SNP	A	T	0.08696	0.59796	chr3R:29357232	FBgn0267107
chr3R:25564033	SNP	T	A	0.2791	0.597961	chr3R:29738311	FBgn0039689; FBgn0039690
chr3R:22511641	SNP	T	C	0.3421	0.597961	chr3R:26685919	intergenic
chr2R:20199142	SNP	A	C	0.3953	0.597962	chr2R:24311619	FBgn0003888
chr2L:9440826	SNP	A	G	0.1463	0.597965	chr2L:9440826	FBgn0002973; FBgn0053723
chrX:8526249	SNP	G	T	0.1111	0.597965	chrX:8632216	FBgn0004102
chr2R:15462205	SNP	A	T	0.2444	0.597965	chr2R:19574700	FBgn0003435
chr3L:14388106	SNP	C	T	0.3182	0.597965	chr3L:14395006	intergenic
chr3L:4913657	SNP	G	A	0.4222	0.597965	chr3L:4913657	FBgn0028699
chrX:22234185	SNP	T	C	0.2727	0.597966	chrX:22832349	FBgn0000719; FBgn0259677
chrX:9733307	SNP	A	T	0.3182	0.597967	chrX:9839274	FBgn0052698
chr2L:18465662	SNP	T	C	0.4884	0.597968	chr2L:18465662	FBgn0263049
chr2R:10918377	SNP	A	C	0.1778	0.597968	chr2R:15030872	FBgn0029082
chr2R:19605636	SNP	A	G	0.1556	0.597969	chr2R:23718113	FBgn0034897; FBgn0034898
chr3L:1031053	SNP	C	T	0.1111	0.59797	chr3L:1031053	FBgn0024277
chr2L:7212506	SNP	T	C	0.1364	0.597974	chr2L:7212506	FBgn0031897
chr3L:4844935	SNP	C	T	0.1333	0.597974	chr3L:4844935	intergenic
chr2L:15922573	SNP	A	G	0.09091	0.597974	chr2L:15922573	FBgn0028645; FBgn0028514
chr2R:20200684	SNP	G	T	0.2444	0.597975	chr2R:24313161	FBgn0003888
chr2R:11274463	SNP	G	A	0.2045	0.597975	chr2R:15386958	FBgn0026370
chr3R:14205702	SNP	C	A	0.119	0.597976	chr3R:18379980	FBgn0038610
chr3L:22943265	SNP	A	G	0.225	0.597976	chr3L:22950165	FBgn0037207
chr2L:22441253	SNP	C	T	0.119	0.597977	chr2L:22548521	FBgn0040009
chr2L:7232211	SNP	A	G	0.15	0.597978	chr2L:7232211	FBgn0259111; FBgn0264344
chr3R:21278955	SNP	T	A	0.2222	0.597979	chr3R:25453233	FBgn0004509
chr2R:1779481	SNP	C	G	0.1591	0.59798	chr2R:5891976	intergenic
chr2R:1779487	SNP	G	C	0.1591	0.59798	chr2R:5891982	intergenic
chr2R:1779512	SNP	A	G	0.1591	0.59798	chr2R:5892007	intergenic
chr2L:11011836	SNP	T	C	0.25	0.59798	chr2L:11011836	FBgn0021761; FBgn0032329; FBgn0267425; FBgn0250837
chrX:15537034	SNP	G	A	0.3409	0.597981	chrX:15643001	FBgn0266198
chr2R:6929138	SNP	T	A	0.1522	0.597981	chr2R:11041633	FBgn0040765
chr2R:5292587	SNP	G	C	0.2955	0.597982	chr2R:9405082	FBgn0016078
chr3L:14205679	SNP	C	G	0.5	0.597982	chr3L:14212579	FBgn0013718
chr2R:7843047	SNP	T	C	0.4545	0.597984	chr2R:11955542	FBgn0033668
chr2L:2309944	SNP	T	A	0.1522	0.597985	chr2L:2309944	FBgn0031413
chr3L:4994795	SNP	A	G	0.3696	0.597986	chr3L:4994795	FBgn0005775; FBgn0052232
chr3R:14123954	SNP	A	T	0.1778	0.597987	chr3R:18298232	FBgn0010877; FBgn0024432
chr2L:9071279	SNP	A	G	0.1522	0.597987	chr2L:9071279	FBgn0051708; FBgn0265676
chr3L:20404022	SNP	A	T	0.08889	0.597987	chr3L:20410922	FBgn0036984
chr2L:3534610	SNP	C	A	0.4146	0.597987	chr2L:3534610	intergenic
chr3L:5820730	SNP	T	A	0.4524	0.597988	chr3L:5827630	FBgn0003984
chr2R:8848416	SNP	G	A	0.3696	0.597988	chr2R:12960911	intergenic
chrX:496742	SNP	A	G	0.4545	0.597989	chrX:602709	FBgn0025633
chr2R:16953116	SNP	A	C	0.4524	0.597989	chr2R:21065611	FBgn0050293; FBgn0022700
chr2R:20674997	SNP	A	C	0.1628	0.59799	chr2R:24787474	FBgn0041205; FBgn0015801
chr3R:9881754	SNP	T	C	0.2	0.59799	chr3R:14056032	FBgn0038197
chr3L:2401398	SNP	T	C	0.2826	0.59799	chr3L:2401398	FBgn0266696
chr2L:1402562	SNP	A	G	0.381	0.597991	chr2L:1402562	FBgn0002543
chr3R:18633769	DEL	A	AT	0.1364	0.597991	chr3R:22808047	FBgn0039027
chr3L:4387877	SNP	T	A	0.3913	0.597992	chr3L:4387877	FBgn0035539
chrX:16957846	SNP	A	C	0.2195	0.597992	chrX:17063813	FBgn0266354
chr3L:10542635	SNP	T	C	0.2174	0.597992	chr3L:10549535	FBgn0052062
chr3R:13573734	SNP	T	G	0.2857	0.597994	chr3R:17748012	FBgn0038541
chr3R:4041735	SNP	T	C	0.09091	0.597994	chr3R:8216013	intergenic
chr2R:17570801	SNP	T	A	0.1333	0.597994	chr2R:21683296	FBgn0050263
chr2L:11341107	SNP	A	T	0.275	0.597994	chr2L:11341107	intergenic
chr2L:6228929	SNP	G	A	0.4286	0.597996	chr2L:6228929	intergenic
chr3L:22194657	SNP	C	A	0.1818	0.597998	chr3L:22201557	FBgn0037153
chrX:20345826	SNP	G	T	0.4	0.597999	chrX:20474799	FBgn0031118
chr2R:19533680	SNP	A	G	0.09091	0.597999	chr2R:23646157	FBgn0004795
chr3R:1269965	SNP	A	T	0.1818	0.597999	chr3R:5444243	FBgn0037326
chrX:15561786	SNP	C	A	0.3721	0.597999	chrX:15667753	FBgn0030665
chr3R:21996922	SNP	T	A	0.1739	0.598002	chr3R:26171200	FBgn0051323
chr3R:21997053	SNP	A	G	0.1739	0.598002	chr3R:26171331	FBgn0051323
chr3R:21997079	SNP	G	A	0.1739	0.598002	chr3R:26171357	FBgn0051323
chr2R:5384546	SNP	T	C	0.2955	0.598004	chr2R:9497041	FBgn0004360
chrX:7008788	SNP	G	A	0.08696	0.598004	chrX:7114755	intergenic
chrX:4338455	SNP	A	G	0.08696	0.598004	chrX:4444422	FBgn0052773; FBgn0000179
chrX:5348684	SNP	G	A	0.2683	0.598005	chrX:5454651	FBgn0029768
chrX:16678969	SNP	C	A	0.4889	0.598005	chrX:16784936	FBgn0030786; FBgn0030787
chr3L:1347718	SNP	T	A	0.2273	0.598006	chr3L:1347718	FBgn0267487
chr2R:13601150	SNP	T	A	0.2727	0.598006	chr2R:17713645	FBgn0028494
chr2R:5759117	SNP	C	T	0.1136	0.598007	chr2R:9871612	FBgn0011241; FBgn0033458
chr2R:17994254	SNP	T	G	0.1778	0.598009	chr2R:22106749	FBgn0034694; FBgn0243516
chr3L:11309531	SNP	A	G	0.1136	0.598011	chr3L:11316431	FBgn0265468
chr3L:12971754	SNP	C	T	0.2727	0.598011	chr3L:12978654	intergenic
chr2L:4106377	SNP	A	T	0.1667	0.598011	chr2L:4106377	FBgn0000547
chr3R:26429027	SNP	G	A	0.3182	0.598012	chr3R:30603305	FBgn0051021; FBgn0051017
chr3R:6115822	SNP	T	C	0.2889	0.598013	chr3R:10290100	FBgn0262617
chr3L:8843035	SNP	A	C	0.5	0.598014	chr3L:8849935	FBgn0263930
chr3R:13896461	SNP	T	C	0.1522	0.598014	chr3R:18070739	intergenic
chrX:14519462	SNP	A	T	0.1136	0.598014	chrX:14625429	FBgn0015773
chrX:5737613	SNP	A	T	0.3111	0.598015	chrX:5843580	intergenic
chr3L:18147184	SNP	G	A	0.119	0.598015	chr3L:18154084	FBgn0036780; FBgn0036781
chr2L:8165865	SNP	T	C	0.1111	0.598017	chr2L:8165865	FBgn0264953
chr2R:19073317	SNP	T	G	0.08889	0.598018	chr2R:23185794	FBgn0085400; FBgn0034833
chr3R:5978299	SNP	C	A	0.1364	0.598018	chr3R:10152577	FBgn0086359; FBgn0085332
chr2L:17307971	SNP	G	A	0.2326	0.598018	chr2L:17307971	intergenic
chr3L:13147576	SNP	G	A	0.4545	0.598019	chr3L:13154476	intergenic
chr2R:7638297	SNP	T	C	0.1556	0.598019	chr2R:11750792	intergenic
chr2L:8646555	SNP	A	G	0.2093	0.59802	chr2L:8646555	FBgn0011259
chrX:540926	DEL	A	ACATATTCTTTAAA	0.15	0.598023	chrX:646893	FBgn0025634; FBgn0025638
chr3R:8782281	SNP	G	T	0.4048	0.598023	chr3R:12956559	FBgn0040493
chr2R:16055276	SNP	A	G	0.08889	0.598024	chr2R:20167771	intergenic
chr3L:13142617	SNP	A	G	0.08696	0.598025	chr3L:13149517	intergenic
chrX:10955238	SNP	A	G	0.1628	0.598026	chrX:11061205	FBgn0030260
chr2L:2443166	SNP	G	A	0.08889	0.598026	chr2L:2443166	FBgn0000490
chr2L:2443172	DEL	A	ATAATA	0.08889	0.598026	chr2L:2443172	FBgn0000490
chr2L:2443179	SNP	T	A	0.08889	0.598026	chr2L:2443179	FBgn0000490
chrX:21321327	SNP	T	A	0.1628	0.598027	chrX:21450300	FBgn0259245
chr2L:3598567	SNP	G	A	0.3333	0.598028	chr2L:3598567	intergenic
chr3R:18104777	SNP	C	T	0.4048	0.598029	chr3R:22279055	FBgn0051163
chr3L:4536013	SNP	T	C	0.4889	0.598029	chr3L:4536013	FBgn0035557
chr3L:6087808	SNP	A	G	0.1905	0.598029	chr3L:6094708	FBgn0035679; FBgn0061492
chr2R:19282638	SNP	T	C	0.1818	0.59803	chr2R:23395115	FBgn0028497
chr2L:2484722	SNP	A	C	0.2045	0.59803	chr2L:2484722	intergenic
chr2L:6869413	SNP	C	G	0.1556	0.598032	chr2L:6869413	FBgn0031865
chr2L:14713527	SNP	T	A	0.09091	0.598034	chr2L:14713527	FBgn0028855; FBgn0085194
chr2L:8119666	SNP	A	G	0.4545	0.598035	chr2L:8119666	FBgn0031985
chr3L:13466100	SNP	T	C	0.1087	0.598035	chr3L:13473000	FBgn0036369
chr2R:19508715	SNP	T	C	0.2391	0.598036	chr2R:23621192	intergenic
chr3R:2165338	SNP	A	T	0.09091	0.598036	chr3R:6339616	FBgn0037430
chr3L:2539506	SNP	C	T	0.1591	0.598037	chr3L:2539506	FBgn0010905
chr2R:21098486	SNP	G	A	0.275	0.598038	chr2R:25210963	FBgn0035094
chr3R:26686176	SNP	G	A	0.1591	0.598039	chr3R:30860454	intergenic
chr3R:22226576	DEL	T	TT	0.3514	0.59804	chr3R:26400854	intergenic
chrX:17368935	SNP	T	C	0.2174	0.598044	chrX:17474902	FBgn0263706
chr3R:24503446	SNP	G	A	0.186	0.598044	chr3R:28677724	FBgn0039594
chr2L:20370679	SNP	A	G	0.1556	0.598044	chr2L:20370679	intergenic
chr2L:17337153	SNP	A	T	0.119	0.598044	chr2L:17337153	intergenic
chrX:16043812	DEL	TAATATATATTAGTA	T	0.4773	0.598045	chrX:16149779	FBgn0042650
chr3L:7899582	SNP	T	A	0.2826	0.598046	chr3L:7906482	FBgn0003041
chr2R:12755582	DEL	G	GTAAG	0.08889	0.598046	chr2R:16868077	FBgn0014870; FBgn0028737
chr3R:8405700	SNP	T	G	0.2619	0.598048	chr3R:12579978	FBgn0038063
chr2L:3746945	SNP	C	T	0.119	0.598048	chr2L:3746945	FBgn0031568
chrX:3066785	SNP	G	A	0.2174	0.598049	chrX:3172752	FBgn0004647; FBgn0028746; FBgn0000644
chr3L:12639483	SNP	C	G	0.1136	0.598049	chr3L:12646383	FBgn0052111
chr2L:10931643	SNP	T	A	0.2381	0.59805	chr2L:10931643	FBgn0261871
chr3R:27684004	SNP	G	A	0.4419	0.59805	chr3R:31858282	FBgn0011224
chr3L:13983291	SNP	C	A	0.2222	0.59805	chr3L:13990191	FBgn0036391
chr3L:13983293	SNP	A	G	0.2222	0.59805	chr3L:13990193	FBgn0036391
chr3L:17780815	SNP	A	G	0.1111	0.598051	chr3L:17787715	intergenic
chr3R:9645422	SNP	G	T	0.2791	0.598052	chr3R:13819700	intergenic
chr3L:14587790	SNP	C	A	0.4186	0.598054	chr3L:14594690	FBgn0040318
chr2L:16323223	SNP	G	A	0.2727	0.598054	chr2L:16323223	FBgn0000250
chr3L:17610836	SNP	T	A	0.08889	0.598055	chr3L:17617736	FBgn0000567
chr2L:12181285	INS	CGC	C	0.2889	0.598056	chr2L:12181285	FBgn0000114
chr3R:9482481	SNP	T	C	0.125	0.598056	chr3R:13656759	FBgn0010258; FBgn0004237
chr2L:20348588	SNP	T	C	0.1591	0.598058	chr2L:20348588	FBgn0003475; FBgn0011638
chr2L:16373556	SNP	G	A	0.1111	0.598058	chr2L:16373556	intergenic
chrX:1501978	SNP	T	C	0.08889	0.598061	chrX:1607945	FBgn0025390; FBgn0000210
chrX:1506952	SNP	T	C	0.08889	0.598061	chrX:1612919	FBgn0025390; FBgn0000210
chrX:1507830	SNP	C	T	0.08889	0.598061	chrX:1613797	FBgn0025390; FBgn0000210
chr2L:18547403	SNP	C	G	0.4651	0.598062	chr2L:18547403	FBgn0085370
chr3R:23211750	SNP	C	T	0.1778	0.598062	chr3R:27386028	FBgn0016061
chr3L:6193915	SNP	G	A	0.4773	0.598064	chr3L:6200815	FBgn0024921; FBgn0035693
chrX:8746414	SNP	A	G	0.3182	0.598069	chrX:8852381	FBgn0030065
chrX:4850824	SNP	G	C	0.2444	0.598074	chrX:4956791	FBgn0004368; FBgn0266096
chr3R:26290210	SNP	T	G	0.3182	0.598074	chr3R:30464488	FBgn0039774
chr3L:15997469	SNP	T	C	0.1591	0.598074	chr3L:16004369	FBgn0036556; FBgn0036557
chrX:5443166	SNP	T	C	0.4222	0.598074	chrX:5549133	FBgn0263512
chr2L:10130005	SNP	C	T	0.2045	0.598075	chr2L:10130005	FBgn0265002
chr3L:16768110	SNP	G	A	0.2727	0.598075	chr3L:16775010	FBgn0004108
chr3L:13209912	SNP	G	A	0.2444	0.598076	chr3L:13216812	FBgn0264515
chr2L:12471765	SNP	A	G	0.4286	0.598076	chr2L:12471765	FBgn0259176
chr2R:13391088	SNP	T	A	0.08696	0.598078	chr2R:17503583	FBgn0262720
chr2R:13391107	SNP	A	C	0.08696	0.598078	chr2R:17503602	FBgn0262720
chr2R:13391302	SNP	G	A	0.08696	0.598078	chr2R:17503797	FBgn0262720
chr3L:7964076	SNP	G	A	0.2326	0.59808	chr3L:7970976	FBgn0010406
chr3L:2912563	SNP	G	A	0.2045	0.598082	chr3L:2912563	FBgn0262593
chr3L:12693045	SNP	A	C	0.4186	0.598082	chr3L:12699945	FBgn0014343
chr3R:3821798	SNP	G	T	0.1395	0.598084	chr3R:7996076	FBgn0037534
chr3L:1108433	SNP	A	C	0.3043	0.598084	chr3L:1108433	intergenic
chr2L:9228545	SNP	C	T	0.08889	0.598084	chr2L:9228545	FBgn0041092
chr3R:11718525	SNP	C	A	0.3488	0.598085	chr3R:15892803	FBgn0038380
chr3L:11309234	SNP	G	A	0.1739	0.598085	chr3L:11316134	FBgn0265468
chr3R:12989315	SNP	C	T	0.2174	0.598089	chr3R:17163593	FBgn0038492
chr3R:12990249	SNP	T	C	0.2174	0.598089	chr3R:17164527	FBgn0038492
chr3R:12990431	SNP	T	C	0.2174	0.598089	chr3R:17164709	FBgn0038492
chrX:19537117	SNP	A	C	0.25	0.598089	chrX:19643084	FBgn0031048; FBgn0031049
chr2L:16065801	SNP	A	T	0.1136	0.598091	chr2L:16065801	FBgn0013433
chr2R:16433905	SNP	C	T	0.2727	0.598092	chr2R:20546400	FBgn0050148
chr2L:7008195	SNP	T	A	0.1429	0.598093	chr2L:7008195	FBgn0031879
chr2R:17868318	SNP	C	G	0.4889	0.598094	chr2R:21980813	FBgn0041239
chr3R:8852313	SNP	G	C	0.186	0.598096	chr3R:13026591	FBgn0020496; FBgn0038111
chr3L:15473103	SNP	A	C	0.1111	0.598098	chr3L:15480003	intergenic
chr3R:4681186	SNP	A	T	0.186	0.598099	chr3R:8855464	FBgn0262614
chr3R:22442122	SNP	T	G	0.2	0.598099	chr3R:26616400	intergenic
chr3R:7316245	INS	ATTAT	A	0.1818	0.598099	chr3R:11490523	intergenic
chr3R:1601984	SNP	A	T	0.2051	0.598101	chr3R:5776262	FBgn0027608
chr2L:10791282	SNP	A	G	0.3333	0.598101	chr2L:10791282	FBgn0051869; FBgn0051870
chr3R:19567745	SNP	A	C	0.08889	0.598103	chr3R:23742023	FBgn0263782
chr2L:11390628	SNP	A	G	0.1556	0.598103	chr2L:11390628	FBgn0263764
chr3L:17363941	SNP	G	A	0.1364	0.598104	chr3L:17370841	FBgn0036715
chr2L:3974885	SNP	T	A	0.08889	0.598104	chr2L:3974885	FBgn0051774
chr3L:10050456	SNP	C	T	0.09302	0.598106	chr3L:10057356	FBgn0040823
chr2R:1035118	SNP	G	T	0.2105	0.598106	chr2R:5147613	FBgn0033010
chr2L:7773199	SNP	T	G	0.4884	0.598106	chr2L:7773199	FBgn0031945
chr2R:19536198	SNP	A	G	0.4091	0.598107	chr2R:23648675	FBgn0004795
chr3R:12993185	DEL	TTTAT	GAAAAA	0.3333	0.598108	chr3R:17167463	FBgn0038492
chrX:18499238	SNP	T	G	0.2	0.598109	chrX:18605205	intergenic
chrX:15165714	SNP	A	G	0.119	0.598109	chrX:15271681	FBgn0030624
chr3L:22850901	SNP	G	C	0.09302	0.59811	chr3L:22857801	intergenic
chrX:8516190	SNP	A	G	0.1364	0.598111	chrX:8622157	intergenic
chr2L:3883879	SNP	T	C	0.119	0.598112	chr2L:3883879	FBgn0000256
chr2L:3883884	SNP	A	T	0.119	0.598112	chr2L:3883884	FBgn0000256
chr2R:11896832	SNP	C	A	0.25	0.598112	chr2R:16009327	FBgn0034063; FBgn0034062
chr2R:16682681	SNP	T	A	0.1163	0.598112	chr2R:20795176	intergenic
chr2R:10997515	INS	TCT	T	0.3488	0.598113	chr2R:15110010	intergenic
chr2R:11170018	SNP	T	C	0.2045	0.598114	chr2R:15282513	FBgn0265194
chr2L:15593619	DEL	T	TCGT	0.2564	0.598114	chr2L:15593619	intergenic
chr3R:22708908	SNP	T	A	0.1087	0.598115	chr3R:26883186	FBgn0004359
chr3R:22708910	INS	TTCTACA	T	0.1087	0.598115	chr3R:26883188	FBgn0004359
chr3L:16277669	SNP	T	A	0.4048	0.598116	chr3L:16284569	FBgn0036593; FBgn0036594
chr2L:1133612	SNP	A	T	0.1591	0.598117	chr2L:1133612	FBgn0031305
chr3L:18808859	SNP	A	G	0.3409	0.598117	chr3L:18815759	FBgn0036814
chr2L:11681150	SNP	C	A	0.4773	0.598118	chr2L:11681150	intergenic
chrX:9235897	SNP	T	G	0.1136	0.598118	chrX:9341864	FBgn0085478
chr2L:21749026	SNP	A	G	0.3409	0.598118	chr2L:21749026	FBgn0086779
chr2R:6309788	SNP	C	T	0.4222	0.598119	chr2R:10422283	FBgn0033519; FBgn0053474
chr2R:6309800	SNP	G	A	0.4222	0.598119	chr2R:10422295	FBgn0033519; FBgn0053474
chr2R:5990158	SNP	A	T	0.1163	0.598119	chr2R:10102653	FBgn0004907
chr2R:16710742	SNP	A	G	0.413	0.598119	chr2R:20823237	FBgn0011674
chr3R:10615582	SNP	G	A	0.122	0.598121	chr3R:14789860	FBgn0263929
chr3R:19629843	SNP	C	T	0.09091	0.598121	chr3R:23804121	FBgn0053111; FBgn0085384
chr2R:14966108	SNP	T	G	0.3171	0.598125	chr2R:19078603	FBgn0004168
chr3R:25305423	SNP	A	T	0.08696	0.598127	chr3R:29479701	FBgn0004369
chr2L:10362868	SNP	T	C	0.1707	0.598128	chr2L:10362868	FBgn0027568; FBgn0003087
chr3L:5347429	SNP	A	G	0.3333	0.598128	chr3L:5354329	FBgn0016031
chr3R:26586096	SNP	G	C	0.2889	0.598129	chr3R:30760374	intergenic
chrX:13311878	SNP	T	C	0.2273	0.59813	chrX:13417845	FBgn0030486
chr2L:2433599	SNP	C	A	0.25	0.59813	chr2L:2433599	FBgn0000490
chr4:652615	SNP	A	G	0.3636	0.598131	chr4:631989	FBgn0039915
chr3L:8820291	SNP	T	A	0.2791	0.598132	chr3L:8827191	FBgn0263930
chr2R:11158827	SNP	C	G	0.1778	0.598133	chr2R:15271322	FBgn0265194
chr3R:7047404	DEL	C	CACAAC	0.2564	0.598134	chr3R:11221682	FBgn0037878; FBgn0020910; FBgn0086055; FBgn0051144
chr3L:7255674	SNP	T	G	0.2927	0.598134	chr3L:7262574	FBgn0035755
chr3L:3346076	DEL	A	AA	0.1163	0.598134	chr3L:3346076	FBgn0004167
chrX:6323323	SNP	A	C	0.25	0.598134	chrX:6429290	FBgn0259242
chr2L:15536813	SNP	C	T	0.1707	0.598135	chr2L:15536813	intergenic
chr3R:19392968	SNP	A	G	0.4762	0.598136	chr3R:23567246	FBgn0039089
chr3L:8611629	SNP	A	T	0.2222	0.598137	chr3L:8618529	FBgn0035915
chr3R:10225251	INS	AA	A	0.2	0.598137	chr3R:14399529	FBgn0086901
chr2L:20469069	SNP	T	C	0.09091	0.598137	chr2L:20469069	FBgn0266315
chr2L:22077405	SNP	G	A	0.09091	0.598137	chr2L:22077405	intergenic
chr3R:5765379	SNP	T	C	0.325	0.598137	chr3R:9939657	FBgn0267336
chr2R:1601850	SNP	C	A	0.25	0.598138	chr2R:5714345	FBgn0000099
chr3L:8818589	SNP	C	G	0.1087	0.598138	chr3L:8825489	intergenic
chr3R:26843559	SNP	C	T	0.08889	0.598139	chr3R:31017837	FBgn0004573
chr3R:26843585	SNP	C	G	0.08889	0.598139	chr3R:31017863	FBgn0004573
chr3R:27459026	SNP	A	G	0.381	0.598141	chr3R:31633304	FBgn0039862
chr3L:5485374	SNP	G	C	0.4419	0.598143	chr3L:5492274	intergenic
chrX:2573642	SNP	G	T	0.09524	0.598144	chrX:2679609	FBgn0003371; FBgn0011276
chrX:2573644	SNP	C	A	0.09524	0.598144	chrX:2679611	FBgn0003371; FBgn0011276
chrX:2573650	SNP	G	T	0.09524	0.598144	chrX:2679617	FBgn0003371; FBgn0011276
chr3R:25736050	SNP	C	A	0.1333	0.598144	chr3R:29910328	FBgn0051036
chr3L:5967663	SNP	T	A	0.3636	0.598145	chr3L:5974563	FBgn0035656
chr2R:5283704	SNP	G	T	0.1818	0.598145	chr2R:9396199	FBgn0010549; FBgn0033408; FBgn0028473
chr2R:5284206	SNP	C	G	0.1818	0.598145	chr2R:9396701	FBgn0033408; FBgn0028473
chr3L:1477303	DEL	G	GAGGTTTAATCAGCAATAG	0.1136	0.598146	chr3L:1477303	FBgn0020248; FBgn0028567
chr3L:9317447	SNP	A	G	0.3478	0.598148	chr3L:9324347	intergenic
chr3L:15425275	SNP	A	G	0.2889	0.598149	chr3L:15432175	intergenic
chr2R:5465154	SNP	C	T	0.4545	0.59815	chr2R:9577649	FBgn0085436; FBgn0033426
chr2L:15487618	SNP	A	T	0.4286	0.598151	chr2L:15487618	intergenic
chr3L:13267363	SNP	A	C	0.3953	0.598152	chr3L:13274263	FBgn0023095
chrX:6652736	SNP	A	G	0.08696	0.598152	chrX:6758703	FBgn0029899; FBgn0263507
chrX:5543840	SNP	A	G	0.3953	0.598153	chrX:5649807	FBgn0259150
chr2R:8392053	SNP	A	G	0.3111	0.598154	chr2R:12504548	FBgn0045063
chrX:5091554	SNP	T	C	0.3333	0.598156	chrX:5197521	FBgn0029746; FBgn0266098
chr3L:3315299	SNP	C	A	0.4444	0.598158	chr3L:3315299	FBgn0052279; FBgn0052283; FBgn0052282
chr3L:13455878	SNP	A	G	0.2	0.598159	chr3L:13462778	FBgn0036368
chr2L:7159879	SNP	A	C	0.1818	0.598159	chr2L:7159879	intergenic
chr2R:9209845	SNP	A	C	0.09091	0.598159	chr2R:13322340	intergenic
chr3R:19484007	SNP	C	T	0.1364	0.598159	chr3R:23658285	FBgn0051145
chr2R:9268460	SNP	C	T	0.1111	0.59816	chr2R:13380955	intergenic
chrX:11602367	SNP	G	A	0.1111	0.598161	chrX:11708334	FBgn0030327
chrX:11602371	SNP	G	C	0.1111	0.598161	chrX:11708338	FBgn0030327
chrX:11602386	SNP	C	T	0.1111	0.598161	chrX:11708353	FBgn0030327
chr3L:14827487	SNP	T	A	0.4667	0.598161	chr3L:14834387	FBgn0036454
chr2R:15864638	SNP	A	T	0.08889	0.598162	chr2R:19977133	intergenic
chr2R:15868799	SNP	G	A	0.08889	0.598162	chr2R:19981294	FBgn0034479
chr2R:14111162	SNP	T	C	0.1333	0.598162	chr2R:18223657	intergenic
chr2R:19504209	SNP	T	C	0.09091	0.598163	chr2R:23616686	FBgn0034883
chr2L:16366632	SNP	C	T	0.4419	0.598164	chr2L:16366632	FBgn0028841
chrX:3905103	SNP	T	C	0.3043	0.598164	chrX:4011070	intergenic
chr3R:20485765	SNP	A	T	0.2	0.598164	chr3R:24660043	FBgn0039215; FBgn0051126; FBgn0020018
chrX:12487133	SNP	A	G	0.2889	0.598164	chrX:12593100	FBgn0041203; FBgn0030403
chr2L:7085041	SNP	A	C	0.2683	0.598166	chr2L:7085041	FBgn0031888
chr3R:22959678	SNP	A	G	0.4545	0.598168	chr3R:27133956	FBgn0039492
chr3L:16807650	SNP	G	A	0.3571	0.598168	chr3L:16814550	FBgn0021768; FBgn0036665
chr2L:13912716	INS	G	GAG	0.4186	0.598168	chr2L:13912716	FBgn0032535; FBgn0025115
chr3L:11843764	SNP	C	G	0.359	0.598168	chr3L:11850664	FBgn0266100
chr3R:24817356	SNP	G	A	0.08696	0.598168	chr3R:28991634	intergenic
chr3R:24817357	SNP	T	G	0.08696	0.598168	chr3R:28991635	intergenic
chr3R:24817443	SNP	C	T	0.08696	0.598168	chr3R:28991721	intergenic
chr3R:24821112	SNP	A	G	0.08696	0.598168	chr3R:28995390	FBgn0039620
chr3L:11488708	DEL	A	AGACA	0.2683	0.598169	chr3L:11495608	FBgn0036165
chr2R:17869227	SNP	T	C	0.413	0.59817	chr2R:21981722	FBgn0041239
chr2R:4128697	SNP	G	A	0.1364	0.598171	chr2R:8241192	FBgn0013726; FBgn0265303
chr2R:16607968	SNP	G	A	0.1351	0.598174	chr2R:20720463	FBgn0040726
chr3R:18737914	SNP	C	T	0.1364	0.598174	chr3R:22912192	FBgn0017590
chr3L:477082	SNP	G	T	0.3182	0.598175	chr3L:477082	FBgn0001316
chr3R:19655123	INS	C	CG	0.475	0.598175	chr3R:23829401	FBgn0085384
chr2R:18933219	SNP	G	T	0.1707	0.598176	chr2R:23045696	FBgn0003900
chr2R:16652577	SNP	A	T	0.1818	0.598177	chr2R:20765072	intergenic
chr3R:26451720	SNP	T	G	0.1778	0.598178	chr3R:30625998	FBgn0264985
chrX:14719312	SNP	T	G	0.1429	0.598179	chrX:14825279	FBgn0003301
chr2L:12501307	SNP	A	G	0.4524	0.598179	chr2L:12501307	FBgn0259176
chr3L:576143	SNP	G	A	0.4884	0.598179	chr3L:576143	FBgn0035142
chr3R:15170411	SNP	A	T	0.3636	0.598179	chr3R:19344689	intergenic
chr3L:19212516	SNP	A	T	0.1818	0.59818	chr3L:19219416	FBgn0016797
chr3R:17722081	SNP	C	T	0.3864	0.598182	chr3R:21896359	FBgn0038917
chr2R:14444935	SNP	A	C	0.1591	0.598182	chr2R:18557430	FBgn0050115
chr3L:2660374	SNP	T	C	0.1591	0.598182	chr3L:2660374	FBgn0264606; FBgn0053233
chr2L:19874110	SNP	C	T	0.2683	0.598182	chr2L:19874110	FBgn0263873
chr2R:18517166	INS	C	CC	0.2558	0.598183	chr2R:22629661	FBgn0053143
chr2R:8495281	DEL	TAA	AATCAAAGGATTAAAGAGATCTTGAAACTCCTTATAAATACAAACACACTGTTTCTAAGATGAATGT	0.3696	0.598184	chr2R:12607776	FBgn0027356
chr3R:17271956	SNP	A	G	0.3721	0.598184	chr3R:21446234	FBgn0011278
chr2R:1047352	SNP	C	T	0.1739	0.598184	chr2R:5159847	intergenic
chr2R:1080389	SNP	T	A	0.1739	0.598184	chr2R:5192884	FBgn0053554
chr2R:1081460	SNP	T	G	0.1739	0.598184	chr2R:5193955	FBgn0053554
chr3R:14988536	SNP	G	T	0.1364	0.598186	chr3R:19162814	FBgn0259704; FBgn0259705
chr2R:14517146	SNP	T	G	0.1778	0.598186	chr2R:18629641	FBgn0000566; FBgn0034368
chr2R:14517148	SNP	T	A	0.1778	0.598186	chr2R:18629643	FBgn0000566; FBgn0034368
chr2L:12325710	SNP	T	G	0.2558	0.598187	chr2L:12325710	intergenic
chr2L:12869341	SNP	G	A	0.4524	0.598188	chr2L:12869341	intergenic
chr3L:11573946	SNP	A	G	0.09302	0.598189	chr3L:11580846	FBgn0263247; FBgn0263248; FBgn0053269
chr3L:13899942	SNP	G	T	0.09302	0.598189	chr3L:13906842	FBgn0026376
chr2L:2028848	SNP	C	G	0.2174	0.598192	chr2L:2028848	FBgn0031384
chr2L:2029062	SNP	C	T	0.2174	0.598192	chr2L:2029062	FBgn0031384
chr2L:2029064	SNP	T	C	0.2174	0.598192	chr2L:2029064	FBgn0031384
chr2R:18176100	DEL	T	CG	0.2045	0.598193	chr2R:22288595	intergenic
chr2R:5833659	SNP	C	A	0.425	0.598194	chr2R:9946154	FBgn0011656
chr2L:11175862	SNP	A	C	0.09524	0.598194	chr2L:11175862	FBgn0259822
chr2R:11519861	SNP	T	G	0.08696	0.598194	chr2R:15632356	FBgn0260429
chr2R:19344522	SNP	C	T	0.08696	0.598194	chr2R:23456999	FBgn0264339
chr3R:10509241	SNP	A	T	0.1087	0.598194	chr3R:14683519	FBgn0265140
chr3L:14805390	SNP	T	G	0.4889	0.598195	chr3L:14812290	FBgn0036454
chrX:13574921	SNP	G	A	0.3256	0.598196	chrX:13680888	FBgn0030510
chr2L:17914350	SNP	C	A	0.2093	0.598196	chr2L:17914350	FBgn0262960
chr2L:17914359	SNP	T	G	0.2093	0.598196	chr2L:17914359	FBgn0262960
chr3L:9311268	SNP	T	C	0.3261	0.598198	chr3L:9318168	intergenic
chrX:18733024	SNP	C	A	0.3636	0.598199	chrX:18838991	FBgn0030964
chr3L:16665883	INS	A	ATAAA	0.4091	0.598199	chr3L:16672783	FBgn0040512
chr3L:16665889	SNP	G	T	0.4091	0.598199	chr3L:16672789	FBgn0040512
chr3L:16665890	SNP	T	A	0.4091	0.598199	chr3L:16672790	FBgn0040512
chr2L:3523153	SNP	G	T	0.1522	0.5982	chr2L:3523153	FBgn0031546; FBgn0031547
chr3L:8085687	SNP	C	G	0.3409	0.5982	chr3L:8092587	FBgn0262579; FBgn0035833
chr2R:10724036	SNP	T	A	0.2955	0.598201	chr2R:14836531	intergenic
chr2R:16727253	SNP	A	T	0.08696	0.598201	chr2R:20839748	intergenic
chr3L:18426522	SNP	T	C	0.1628	0.598202	chr3L:18433422	intergenic
chr3R:24132117	SNP	C	G	0.4773	0.598202	chr3R:28306395	intergenic
chr2R:20029931	SNP	G	C	0.1304	0.598203	chr2R:24142408	FBgn0019643
chr3L:13350446	SNP	T	A	0.2683	0.598203	chr3L:13357346	FBgn0040813
chr3R:11181100	SNP	A	G	0.5	0.598204	chr3R:15355378	FBgn0038325
chr2R:8927046	INS	G	GCGTGTGTGTGTATGTG	0.3333	0.598205	chr2R:13039541	intergenic
chr2R:7136620	SNP	T	A	0.1667	0.598205	chr2R:11249115	FBgn0085256; FBgn0262572
chr2L:12167081	SNP	T	C	0.2222	0.598207	chr2L:12167081	FBgn0051760; FBgn0051860
chr2R:5518427	SNP	C	T	0.381	0.598207	chr2R:9630922	FBgn0033438
chrX:7984450	SNP	T	C	0.4773	0.598208	chrX:8090417	FBgn0029996
chr2L:12695549	SNP	C	T	0.3171	0.598209	chr2L:12695549	FBgn0032446; FBgn0032447; FBgn0032448
chr3L:11791183	SNP	T	C	0.08889	0.598209	chr3L:11798083	FBgn0004381; FBgn0036208
chr2L:7015209	SNP	T	G	0.4286	0.598211	chr2L:7015209	FBgn0263027; FBgn0000053
chr3L:14141350	SNP	G	A	0.1111	0.598211	chr3L:14148250	intergenic
chr3R:21317939	SNP	C	T	0.1628	0.598212	chr3R:25492217	FBgn0265068; FBgn0039341
chr3L:10476634	SNP	G	T	0.4545	0.598212	chr3L:10483534	FBgn0052062
chrX:17004061	SNP	C	T	0.1522	0.598213	chrX:17110028	FBgn0260748
chrX:17004765	SNP	A	G	0.1522	0.598213	chrX:17110732	FBgn0260748
chrX:17004904	SNP	C	A	0.1522	0.598213	chrX:17110871	FBgn0260748
chrX:17004987	SNP	T	A	0.1522	0.598213	chrX:17110954	FBgn0260748
chr3R:26626839	SNP	G	C	0.3556	0.598213	chr3R:30801117	FBgn0011739
chr2R:8687376	SNP	C	A	0.4048	0.598214	chr2R:12799871	FBgn0003326; FBgn0266630
chr3R:16075471	SNP	T	G	0.1667	0.598214	chr3R:20249749	intergenic
chr3R:16686509	SNP	C	T	0.1556	0.598214	chr3R:20860787	FBgn0259215; FBgn0038837
chr3L:3203482	SNP	G	C	0.3721	0.598216	chr3L:3203482	FBgn0035416; FBgn0052271; FBgn0053159
chrX:5323117	DEL	G	GG	0.25	0.598217	chrX:5429084	FBgn0029765; FBgn0267073; FBgn0029766
chr2R:17780522	SNP	A	G	0.1739	0.598217	chr2R:21893017	FBgn0085397
chrX:13963290	INS	G	GT	0.4	0.598217	chrX:14069257	intergenic
chrX:5567228	DEL	C	ATGT	0.4762	0.598219	chrX:5673195	FBgn0029785; FBgn0046687
chr2L:15122406	SNP	A	C	0.2683	0.59822	chr2L:15122406	intergenic
chr3L:1722216	SNP	T	A	0.3095	0.598221	chr3L:1722216	FBgn0027594; FBgn0035262
chr3R:9509258	SNP	A	G	0.4634	0.598222	chr3R:13683536	FBgn0038168; FBgn0024555
chr2L:12093901	SNP	C	T	0.4222	0.598223	chr2L:12093901	FBgn0032407
chr3L:12467845	SNP	G	A	0.2727	0.598226	chr3L:12474745	FBgn0036286; FBgn0036287
chr3R:7958293	SNP	T	A	0.4762	0.598227	chr3R:12132571	intergenic
chr2R:17946026	SNP	C	T	0.1556	0.598227	chr2R:22058521	FBgn0034683; FBgn0034684
chr2R:12131886	SNP	G	A	0.4222	0.598228	chr2R:16244381	FBgn0261612
chr3R:27066486	SNP	G	C	0.1087	0.598228	chr3R:31240764	FBgn0051005
chr2L:3189044	SNP	A	T	0.2093	0.598232	chr2L:3189044	FBgn0085422
chr2L:11449048	SNP	G	T	0.1136	0.598232	chr2L:11449048	intergenic
chrX:10090970	SNP	A	T	0.09091	0.598233	chrX:10196937	FBgn0266199
chr3R:8754253	SNP	G	C	0.1111	0.598234	chr3R:12928531	FBgn0038092
chr2R:9086313	SNP	A	G	0.119	0.598235	chr2R:13198808	FBgn0053182; FBgn0027079
chr2L:10555222	SNP	T	C	0.2791	0.598236	chr2L:10555222	FBgn0051721
chr2L:8563631	SNP	G	A	0.4222	0.598237	chr2L:8563631	FBgn0011259
chr3R:23767897	SNP	T	G	0.1707	0.598237	chr3R:27942175	FBgn0039560; FBgn0039561
chr2R:13428221	SNP	A	G	0.1111	0.598237	chr2R:17540716	FBgn0263113
chr2L:13092315	SNP	A	G	0.425	0.598238	chr2L:13092315	intergenic
chrX:22156741	SNP	C	T	0.1111	0.598238	chrX:22754905	FBgn0266348
chr2L:12722081	SNP	C	T	0.08696	0.598238	chr2L:12722081	FBgn0032455; FBgn0032456
chr3L:15478802	SNP	T	G	0.1395	0.598241	chr3L:15485702	FBgn0036497
chr3R:23868899	SNP	C	T	0.1304	0.598243	chr3R:28043177	FBgn0085391
chrX:16448051	SNP	A	T	0.3864	0.598246	chrX:16554018	FBgn0011742; FBgn0011826
chr3R:25270717	SNP	T	C	0.1087	0.598246	chr3R:29444995	FBgn0004369
chr2R:15511838	SNP	T	C	0.381	0.598247	chr2R:19624333	FBgn0003435
chr2R:10266118	SNP	T	G	0.3636	0.598248	chr2R:14378613	FBgn0033932
chr2L:7781442	SNP	T	C	0.2326	0.598248	chr2L:7781442	FBgn0003961; FBgn0031946
chr2L:7781496	SNP	G	T	0.2326	0.598248	chr2L:7781496	FBgn0003961; FBgn0031946
chr3L:16275165	DEL	A	ACATA	0.1333	0.59825	chr3L:16282065	FBgn0036592; FBgn0036593
chr2L:21730501	SNP	G	A	0.2195	0.598253	chr2L:21730501	intergenic
chr3R:12523174	SNP	T	C	0.3415	0.598254	chr3R:16697452	FBgn0003944
chr3L:10209876	SNP	C	T	0.1522	0.598254	chr3L:10216776	FBgn0036075
chr2R:2439792	SNP	T	C	0.1316	0.598255	chr2R:6552287	FBgn0086655
chr3R:22128682	SNP	T	C	0.25	0.598256	chr3R:26302960	intergenic
chr2R:4456742	SNP	C	T	0.4595	0.598258	chr2R:8569237	FBgn0033303
chr2L:5545792	SNP	C	T	0.4884	0.598259	chr2L:5545792	FBgn0002525
chr3R:21689688	SNP	A	G	0.2326	0.598261	chr3R:25863966	FBgn0039380
chr3L:11062695	SNP	T	A	0.1778	0.598261	chr3L:11069595	FBgn0025355; FBgn0266540; FBgn0036121; FBgn0263241
chr3L:11062698	DEL	T	TC	0.1778	0.598261	chr3L:11069598	FBgn0025355; FBgn0266540; FBgn0036121; FBgn0263241
chr3L:11062728	SNP	A	G	0.1778	0.598261	chr3L:11069628	FBgn0025355; FBgn0266540; FBgn0036121; FBgn0263241
chr3L:11062774	SNP	G	A	0.1778	0.598261	chr3L:11069674	FBgn0025355; FBgn0266540; FBgn0036121; FBgn0263241
chr3L:11062817	SNP	C	T	0.1778	0.598261	chr3L:11069717	FBgn0025355; FBgn0266540; FBgn0036121; FBgn0263241
chr3L:11062819	SNP	T	C	0.1778	0.598261	chr3L:11069719	FBgn0025355; FBgn0266540; FBgn0036121; FBgn0263241
chr3R:19255147	SNP	A	G	0.1429	0.598262	chr3R:23429425	FBgn0039078
chr3R:25488416	SNP	C	T	0.3902	0.598263	chr3R:29662694	intergenic
chr2L:6253370	SNP	C	T	0.275	0.598263	chr2L:6253370	FBgn0053531
chr2L:19441064	SNP	A	C	0.1136	0.598263	chr2L:19441064	FBgn0032783; FBgn0003346
chr2L:19441070	SNP	A	G	0.1136	0.598263	chr2L:19441070	FBgn0032783; FBgn0003346
chr2L:19441072	SNP	A	T	0.1136	0.598263	chr2L:19441072	FBgn0032783; FBgn0003346
chr2L:19441077	SNP	G	A	0.1136	0.598263	chr2L:19441077	FBgn0032783; FBgn0003346
chr2L:6231413	SNP	C	T	0.122	0.598263	chr2L:6231413	FBgn0266070
chr2L:847470	SNP	T	A	0.4186	0.598264	chr2L:847470	FBgn0020304
chr3R:9610503	SNP	C	T	0.381	0.598264	chr3R:13784781	FBgn0000454
chr3R:15132554	SNP	T	G	0.08889	0.598264	chr3R:19306832	FBgn0000463
chr2R:14562249	SNP	G	A	0.2045	0.598264	chr2R:18674744	intergenic
chr3R:3852681	INS	TTTT	T	0.5	0.598265	chr3R:8026959	FBgn0037541
chrX:8954499	SNP	C	G	0.439	0.598265	chrX:9060466	FBgn0030077
chr2L:13157665	SNP	T	G	0.2444	0.598265	chr2L:13157665	intergenic
chr2L:8443665	SNP	T	C	0.1111	0.598266	chr2L:8443665	FBgn0051897
chr2L:22072905	SNP	C	A	0.325	0.598266	chr2L:22072905	FBgn0051702
chr3L:15420539	SNP	A	T	0.2391	0.598266	chr3L:15427439	intergenic
chr2R:9796382	SNP	A	G	0.1111	0.598267	chr2R:13908877	FBgn0013733
chrX:12953338	SNP	C	G	0.4651	0.598268	chrX:13059305	FBgn0265597
chr2L:17719408	SNP	T	C	0.2619	0.598268	chr2L:17719408	FBgn0015609
chrX:8409976	SNP	T	G	0.1395	0.598269	chrX:8515943	FBgn0053181
chrX:6537122	SNP	T	C	0.4667	0.598271	chrX:6643089	FBgn0029881
chrX:6537132	SNP	A	T	0.4667	0.598271	chrX:6643099	FBgn0029881
chr3R:26293402	SNP	T	C	0.4091	0.598271	chr3R:30467680	FBgn0039776
chr2R:16035323	INS	TT	T	0.2632	0.598271	chr2R:20147818	FBgn0034481
chr3L:13445707	SNP	C	A	0.1628	0.598272	chr3L:13452607	FBgn0036368
chr2R:6660614	SNP	A	G	0.4651	0.598272	chr2R:10773109	FBgn0053144
chr3R:13738705	SNP	G	C	0.3171	0.598272	chr3R:17912983	FBgn0053547; FBgn0263399
chr3R:18738117	SNP	A	C	0.1556	0.598273	chr3R:22912395	FBgn0017590
chr3L:5806259	SNP	A	G	0.4545	0.598273	chr3L:5813159	FBgn0035639; FBgn0035640; FBgn0003984
chrX:8297382	SNP	C	T	0.2222	0.598273	chrX:8403349	FBgn0030034
chr3L:4715218	SNP	G	C	0.4318	0.598276	chr3L:4715218	FBgn0035574
chr3L:17111443	SNP	A	T	0.1739	0.598277	chr3L:17118343	FBgn0260943
chr3L:17118382	SNP	C	T	0.1739	0.598277	chr3L:17125282	FBgn0260943
chr3L:17118398	SNP	T	C	0.1739	0.598277	chr3L:17125298	FBgn0260943
chrX:3962568	SNP	T	A	0.4667	0.598278	chrX:4068535	intergenic
chr3L:16910646	SNP	C	T	0.1395	0.598278	chr3L:16917546	FBgn0261565
chr3L:16910656	SNP	A	G	0.1395	0.598278	chr3L:16917556	FBgn0261565
chr3L:16910666	SNP	T	G	0.1395	0.598278	chr3L:16917566	FBgn0261565
chrX:10917537	SNP	C	T	0.1778	0.598278	chrX:11023504	FBgn0259241
chr3R:19853524	SNP	C	A	0.3415	0.598279	chr3R:24027802	FBgn0020647
chr2L:5243918	SNP	G	A	0.2558	0.598279	chr2L:5243918	FBgn0003716; FBgn0046776
chr3R:18470598	SNP	A	G	0.1364	0.59828	chr3R:22644876	FBgn0266418
chr3R:18470599	SNP	A	T	0.1364	0.59828	chr3R:22644877	FBgn0266418
chrX:16135320	SNP	A	T	0.09302	0.598281	chrX:16241287	intergenic
chr3L:7906528	SNP	A	G	0.3023	0.598282	chr3L:7913428	FBgn0035824; FBgn0035825
chr3L:687038	SNP	C	T	0.4565	0.598282	chr3L:687038	FBgn0035154
chr3R:8069346	SNP	C	T	0.1333	0.598283	chr3R:12243624	intergenic
chr2R:18224411	SNP	T	C	0.3556	0.598283	chr2R:22336906	FBgn0034720
chr2R:19238812	SNP	C	T	0.1333	0.598285	chr2R:23351289	FBgn0085239
chr2L:7201064	SNP	C	A	0.3415	0.598285	chr2L:7201064	FBgn0031896
chr2R:12052632	SNP	T	A	0.3182	0.598286	chr2R:16165127	FBgn0034083
chr2R:16725306	SNP	T	C	0.08696	0.598287	chr2R:20837801	FBgn0265878
chr3L:11224074	SNP	C	A	0.45	0.598287	chr3L:11230974	FBgn0261553; FBgn0266954
chr3R:19248759	SNP	G	A	0.1429	0.598289	chr3R:23423037	FBgn0039078
chr3R:23504843	INS	ATA	A	0.3409	0.59829	chr3R:27679121	FBgn0039537; FBgn0039538
chrX:9440638	SNP	T	C	0.4146	0.59829	chrX:9546605	FBgn0267253
chr3L:7384135	SNP	T	C	0.08889	0.598291	chr3L:7391035	FBgn0035777
chr2R:7492605	SNP	T	G	0.1395	0.598292	chr2R:11605100	FBgn0033636
chr3R:19206268	SNP	T	C	0.4091	0.598292	chr3R:23380546	FBgn0039075
chr2L:12923423	SNP	T	G	0.1087	0.598293	chr2L:12923423	FBgn0040510
chrX:7081802	INS	ACCCCTTA	A	0.2683	0.598293	chrX:7187769	FBgn0029939; FBgn0265457
chr3L:7247528	SNP	T	A	0.15	0.598294	chr3L:7254428	FBgn0035755
chr2R:6330527	SNP	A	G	0.381	0.598296	chr2R:10443022	FBgn0001122
chr3L:11048305	SNP	G	T	0.2174	0.598296	chr3L:11055205	FBgn0036116
chr3L:11048307	SNP	G	A	0.2174	0.598296	chr3L:11055207	FBgn0036116
chr3L:2667725	SNP	A	C	0.3333	0.598297	chr3L:2667725	FBgn0264606
chr2R:8785011	SNP	G	A	0.3095	0.598297	chr2R:12897506	FBgn0003975
chr3R:16068568	SNP	C	A	0.1628	0.598298	chr3R:20242846	FBgn0083975
chr2R:20099043	SNP	G	C	0.1591	0.598298	chr2R:24211520	FBgn0050419
chr2R:17018688	SNP	T	C	0.1364	0.598299	chr2R:21131183	FBgn0034590
chr2R:16818418	SNP	A	T	0.4318	0.598299	chr2R:20930913	FBgn0020617
chr3L:4635447	DEL	T	TTT	0.4783	0.598299	chr3L:4635447	FBgn0262870; FBgn0035563
chr3R:16044206	SNP	A	G	0.2558	0.598301	chr3R:20218484	FBgn0083975
chrX:11679361	SNP	A	G	0.2609	0.598301	chrX:11785328	intergenic
chr3L:6065043	DEL	A	ACGCT	0.2727	0.598301	chr3L:6071943	FBgn0259164; FBgn0035673
chr2L:3280205	SNP	G	A	0.3864	0.598302	chr2L:3280205	FBgn0031514
chr3R:15334577	SNP	T	C	0.5	0.598303	chr3R:19508855	FBgn0260003
chr3L:9168339	INS	CAGGCAGTC	C	0.2	0.598303	chr3L:9175239	FBgn0004244
chrX:13229366	SNP	C	G	0.2826	0.598303	chrX:13335333	FBgn0010198
chr3L:10046385	SNP	T	C	0.4186	0.598303	chr3L:10053285	FBgn0040823
chr3L:17346849	SNP	C	G	0.5	0.598304	chr3L:17353749	FBgn0036714
chr2R:13229332	INS	G	CA	0.3333	0.598304	chr2R:17341827	FBgn0265487
chr2R:19397462	SNP	A	G	0.1111	0.598307	chr2R:23509939	intergenic
chr2L:7504081	SNP	T	A	0.1628	0.598307	chr2L:7504081	FBgn0264895
chr3R:13573656	SNP	A	C	0.1163	0.598307	chr3R:17747934	FBgn0038541
chr2R:19289215	SNP	T	C	0.09302	0.598308	chr2R:23401692	FBgn0034859
chr2R:11731781	SNP	A	G	0.08696	0.59831	chr2R:15844276	FBgn0034046; FBgn0034045
chr2L:1006859	SNP	A	G	0.3913	0.59831	chr2L:1006859	intergenic
chr3L:15953451	SNP	G	A	0.3571	0.59831	chr3L:15960351	FBgn0036547; FBgn0263599
chr3L:10155915	SNP	A	G	0.2558	0.598311	chr3L:10162815	FBgn0052057
chr2R:9800860	SNP	A	C	0.1591	0.598311	chr2R:13913355	FBgn0013733
chr2R:9800861	SNP	C	A	0.1591	0.598311	chr2R:13913356	FBgn0013733
chrX:18819015	SNP	C	T	0.2174	0.598312	chrX:18924982	intergenic
chr2R:11776762	SNP	A	G	0.2045	0.598313	chr2R:15889257	FBgn0264089
chr3L:11655907	SNP	G	C	0.08889	0.598313	chr3L:11662807	FBgn0052085
chr2L:7379566	SNP	A	G	0.1522	0.598314	chr2L:7379566	FBgn0002938
chr3L:12860859	SNP	T	A	0.3636	0.598315	chr3L:12867759	intergenic
chr3L:1294804	SNP	A	C	0.4146	0.598316	chr3L:1294804	FBgn0052333
chr2L:10287976	SNP	G	A	0.3953	0.598317	chr2L:10287976	FBgn0032208
chr3R:25366630	SNP	C	G	0.25	0.598318	chr3R:29540908	intergenic
chr2R:14550710	SNP	A	T	0.2667	0.598321	chr2R:18663205	intergenic
chr2L:11670696	SNP	A	G	0.25	0.598322	chr2L:11670696	intergenic
chr3R:17981918	SNP	G	A	0.1333	0.598323	chr3R:22156196	FBgn0051163
chr2L:1542213	INS	CC	C	0.4146	0.598323	chr2L:1542213	intergenic
chr2L:18895166	SNP	T	A	0.09091	0.598324	chr2L:18895166	FBgn0265950
chr3L:13168387	SNP	C	A	0.2727	0.598324	chr3L:13175287	FBgn0086916
chr3R:3124204	SNP	G	A	0.2791	0.598325	chr3R:7298482	FBgn0267337
chr3L:10267925	SNP	A	T	0.3571	0.598326	chr3L:10274825	FBgn0036080
chrX:20827337	SNP	T	A	0.3488	0.598326	chrX:20956310	intergenic
chr2R:12405106	SNP	A	G	0.1905	0.598326	chr2R:16517601	FBgn0011260
chr3L:12194225	SNP	C	A	0.09091	0.598327	chr3L:12201125	FBgn0022709
chr2L:5611035	SNP	G	A	0.2791	0.598327	chr2L:5611035	FBgn0031725
chr3R:7144167	SNP	T	C	0.3421	0.598328	chr3R:11318445	intergenic
chr2R:12638093	SNP	A	C	0.2889	0.598328	chr2R:16750588	FBgn0015584; FBgn0053530; FBgn0267002
chr2R:12638177	SNP	T	C	0.2889	0.598328	chr2R:16750672	FBgn0015584; FBgn0053530; FBgn0267002
chr2R:17683809	SNP	G	A	0.1111	0.598329	chr2R:21796304	FBgn0085233
chr2L:5127945	SNP	G	A	0.439	0.598329	chr2L:5127945	FBgn0261836
chr2R:6792731	SNP	C	T	0.3721	0.59833	chr2R:10905226	FBgn0033572
chr3R:22374373	SNP	T	C	0.2326	0.598333	chr3R:26548651	FBgn0263289
chr3R:21796850	SNP	A	C	0.1556	0.598335	chr3R:25971128	FBgn0259146
chr2R:4477951	DEL	A	AC	0.2444	0.598335	chr2R:8590446	FBgn0033307
chr2R:17124132	INS	GTAG	G	0.1944	0.598336	chr2R:21236627	FBgn0034606
chr2L:18509764	SNP	A	G	0.4878	0.598337	chr2L:18509764	FBgn0032684
chr3R:19447700	SNP	G	C	0.4348	0.598337	chr3R:23621978	FBgn0051145
chr3L:23115613	SNP	G	A	0.3158	0.598339	chr3L:23122513	intergenic
chr3R:11421420	DEL	C	TCTGGTGGT	0.3556	0.59834	chr3R:15595698	intergenic
chr2L:3899113	SNP	T	A	0.2444	0.59834	chr2L:3899113	FBgn0000256
chr3L:9079450	SNP	A	G	0.1087	0.598341	chr3L:9086350	FBgn0023479
chr3L:4688393	SNP	C	T	0.2889	0.598342	chr3L:4688393	FBgn0035567; FBgn0035568
chr3L:4632155	SNP	T	C	0.3043	0.598344	chr3L:4632155	FBgn0262870
chr3R:21120753	SNP	C	T	0.186	0.598344	chr3R:25295031	FBgn0051102
chr2R:483618	SNP	G	T	0.1667	0.598344	chr2R:4596113	FBgn0260799
chr2L:11555777	SNP	T	G	0.1429	0.598348	chr2L:11555777	intergenic
chrX:17588119	DEL	T	TGCAAAT	0.4595	0.598348	chrX:17694086	FBgn0263258
chrX:7677433	SNP	A	T	0.1818	0.598348	chrX:7783400	intergenic
chr3L:19923603	SNP	G	A	0.2	0.598348	chr3L:19930503	FBgn0036921
chr3L:19923616	SNP	T	A	0.2	0.598348	chr3L:19930516	FBgn0036921
chr2R:11023094	SNP	A	G	0.08696	0.598348	chr2R:15135589	FBgn0015371
chr2R:11105387	SNP	T	C	0.08696	0.598348	chr2R:15217882	FBgn0034000; FBgn0034001; FBgn0265656; FBgn0034002; FBgn0001187
chr2R:11105998	SNP	A	G	0.08696	0.598348	chr2R:15218493	FBgn0034001; FBgn0265656; FBgn0034002; FBgn0001187
chr2R:11189869	SNP	T	A	0.08696	0.598348	chr2R:15302364	FBgn0265194
chr2R:11213935	SNP	A	G	0.08696	0.598348	chr2R:15326430	FBgn0013750; FBgn0034010; FBgn0034011
chr2R:11213972	SNP	C	A	0.08696	0.598348	chr2R:15326467	FBgn0013750; FBgn0034010; FBgn0034011
chr2R:11585055	SNP	T	C	0.08696	0.598348	chr2R:15697550	FBgn0053462
chr2R:11585080	SNP	T	C	0.08696	0.598348	chr2R:15697575	FBgn0053462
chr2R:11595724	SNP	T	A	0.08696	0.598348	chr2R:15708219	intergenic
chr2R:13144888	SNP	C	T	0.08696	0.598348	chr2R:17257383	FBgn0265487; FBgn0262568
chr2R:14049485	SNP	C	T	0.08696	0.598348	chr2R:18161980	FBgn0034308
chr2R:14049509	SNP	A	G	0.08696	0.598348	chr2R:18162004	FBgn0034308
chr2R:14451725	DEL	C	CCGCGTC	0.08696	0.598348	chr2R:18564220	FBgn0050115
chr2R:14451828	SNP	C	G	0.08696	0.598348	chr2R:18564323	FBgn0050115
chr2R:14451876	SNP	T	G	0.08696	0.598348	chr2R:18564371	FBgn0050115
chr2R:14451912	DEL	C	CTTG	0.08696	0.598348	chr2R:18564407	FBgn0050115
chr2R:14451945	SNP	A	T	0.08696	0.598348	chr2R:18564440	FBgn0050115
chr2R:14451950	INS	TCCTTATAGATACATAGT	T	0.08696	0.598348	chr2R:18564445	FBgn0050115
chr2R:14451952	SNP	C	T	0.08696	0.598348	chr2R:18564447	FBgn0050115
chr2R:14515394	SNP	A	T	0.08696	0.598348	chr2R:18627889	FBgn0266671; FBgn0000566
chr2R:14936879	SNP	A	C	0.08696	0.598348	chr2R:19049374	intergenic
chr2R:15197842	SNP	A	G	0.08696	0.598348	chr2R:19310337	FBgn0034433; FBgn0264753
chr2R:15376061	SNP	C	T	0.08696	0.598348	chr2R:19488556	FBgn0034452
chr2R:15381438	SNP	C	A	0.08696	0.598348	chr2R:19493933	FBgn0026378; FBgn0261456
chr2R:15381445	DEL	T	TT	0.08696	0.598348	chr2R:19493940	FBgn0026378; FBgn0261456
chr2R:15931008	INS	TCT	T	0.08696	0.598348	chr2R:20043503	intergenic
chr2R:15984274	SNP	C	T	0.08696	0.598348	chr2R:20096769	intergenic
chr2R:15987632	INS	TTAT	T	0.08696	0.598348	chr2R:20100127	intergenic
chr2R:15992303	SNP	A	C	0.08696	0.598348	chr2R:20104798	intergenic
chr2R:15995686	SNP	C	T	0.08696	0.598348	chr2R:20108181	intergenic
chr2R:16009393	SNP	C	A	0.08696	0.598348	chr2R:20121888	intergenic
chr2R:16009407	SNP	C	T	0.08696	0.598348	chr2R:20121902	intergenic
chr2R:16016094	SNP	G	T	0.08696	0.598348	chr2R:20128589	intergenic
chrX:15039351	SNP	G	A	0.2391	0.598349	chrX:15145318	FBgn0030617
chr3L:17485391	SNP	A	G	0.09091	0.598349	chr3L:17492291	FBgn0036732
chr3R:10500071	SNP	C	T	0.5	0.598352	chr3R:14674349	FBgn0265140
chrX:162307	SNP	G	T	0.2667	0.598353	chrX:268274	FBgn0005427
chrX:173081	SNP	T	C	0.2667	0.598353	chrX:279048	FBgn0005427; FBgn0024989
chr3R:11401029	SNP	A	G	0.2619	0.598353	chr3R:15575307	intergenic
chr3L:16304206	SNP	C	A	0.2195	0.598353	chr3L:16311106	FBgn0052160
chrX:19011377	SNP	T	A	0.1522	0.598354	chrX:19117344	intergenic
chr3R:3552814	SNP	A	C	0.1905	0.598357	chr3R:7727092	intergenic
chr3R:11288755	SNP	T	G	0.2222	0.598357	chr3R:15463033	FBgn0038341
chr3L:3607905	SNP	A	T	0.2444	0.598358	chr3L:3607905	FBgn0005640
chr3R:9864139	INS	TCTTG	T	0.3488	0.598359	chr3R:14038417	intergenic
chr3L:11244714	SNP	A	G	0.08696	0.598359	chr3L:11251614	FBgn0265928; FBgn0265927; FBgn0041094
chr3L:11244720	SNP	A	C	0.08696	0.598359	chr3L:11251620	FBgn0265928; FBgn0265927; FBgn0041094
chr3R:27453592	SNP	T	C	0.3182	0.598364	chr3R:31627870	FBgn0039862
chr3L:1003128	SNP	C	T	0.3696	0.598364	chr3L:1003128	FBgn0024277; FBgn0267461
chr2L:2878633	SNP	T	C	0.3023	0.598365	chr2L:2878633	FBgn0031479; FBgn0051950; FBgn0028970
chrX:5438331	SNP	C	A	0.25	0.598366	chrX:5544298	FBgn0263512
chr2L:18498812	SNP	A	T	0.186	0.598368	chr2L:18498812	FBgn0032683
chr2L:12382494	SNP	G	T	0.2326	0.59837	chr2L:12382494	FBgn0262475
chr3L:17667767	SNP	C	T	0.1364	0.598371	chr3L:17674667	FBgn0085280
chr3R:19718318	SNP	T	C	0.1739	0.598371	chr3R:23892596	FBgn0039124
chr3R:8709440	SNP	T	C	0.2895	0.598372	chr3R:12883718	intergenic
chr2L:11979263	SNP	G	A	0.3659	0.598372	chr2L:11979263	intergenic
chr3R:10704746	SNP	G	A	0.1429	0.598373	chr3R:14879024	FBgn0038268
chr3R:14628470	DEL	T	TT	0.381	0.598374	chr3R:18802748	FBgn0038653
chrX:16326972	SNP	C	T	0.3636	0.598374	chrX:16432939	FBgn0026575
chr2L:16331901	SNP	G	A	0.1591	0.598376	chr2L:16331901	FBgn0028899
chr3R:11813679	SNP	T	C	0.45	0.598378	chr3R:15987957	FBgn0003507; FBgn0264982
chr3L:2554573	SNP	A	T	0.4091	0.598378	chr3L:2554573	FBgn0010905; FBgn0010909
chr3R:20559187	SNP	T	G	0.2955	0.598378	chr3R:24733465	FBgn0004885
chr2R:18644991	SNP	A	G	0.1364	0.598378	chr2R:22757486	FBgn0259145; FBgn0050267
chr3R:23429188	SNP	T	C	0.2955	0.598378	chr3R:27603466	FBgn0039528
chr2R:13538351	SNP	C	T	0.1364	0.59838	chr2R:17650846	FBgn0050106
chr2R:8586587	SNP	A	T	0.2391	0.59838	chr2R:12699082	FBgn0033770
chr3R:10296829	SNP	G	C	0.175	0.598381	chr3R:14471107	FBgn0086901
chrX:10817500	SNP	T	G	0.1364	0.598381	chrX:10923467	FBgn0264502; FBgn0003965
chr2R:18329224	SNP	A	G	0.1951	0.598382	chr2R:22441719	intergenic
chr2R:18329227	SNP	C	T	0.1951	0.598382	chr2R:22441722	intergenic
chrX:22225511	SNP	T	A	0.2326	0.598383	chrX:22823675	FBgn0000719
chr3L:8748497	SNP	T	C	0.3333	0.598384	chr3L:8755397	FBgn0266084; FBgn0035924
chr3L:7498590	SNP	T	G	0.1333	0.598386	chr3L:7505490	FBgn0035792
chr2L:9859703	SNP	C	A	0.2444	0.598386	chr2L:9859703	FBgn0032151
chr3L:8485019	SNP	A	T	0.3913	0.598388	chr3L:8491919	FBgn0262719
chr2R:11369119	SNP	C	G	0.4651	0.598389	chr2R:15481614	FBgn0034021
chr2R:6197121	SNP	G	T	0.3333	0.598389	chr2R:10309616	FBgn0028426; FBgn0033507
chr2L:20610593	SNP	T	G	0.359	0.598391	chr2L:20610593	FBgn0266214
chr2L:13256651	SNP	C	A	0.3333	0.598393	chr2L:13256651	FBgn0051728; FBgn0051851
chr2L:10710707	SNP	C	A	0.4286	0.598394	chr2L:10710707	FBgn0265580
chr3R:13825403	SNP	T	A	0.4286	0.598394	chr3R:17999681	FBgn0263995
chr2L:10080841	SNP	T	A	0.4651	0.598394	chr2L:10080841	FBgn0265002
chr3L:920488	SNP	A	G	0.3478	0.598395	chr3L:920488	FBgn0264574
chr3L:10991845	INS	A	AA	0.1111	0.598395	chr3L:10998745	FBgn0013469
chr2R:2801323	SNP	T	G	0.2093	0.598395	chr2R:6913818	FBgn0050158
chr3L:10338601	SNP	C	G	0.3556	0.598395	chr3L:10345501	FBgn0267668
chr2R:7568403	SNP	T	G	0.4048	0.598396	chr2R:11680898	FBgn0040491
chr2L:6099372	SNP	T	G	0.3023	0.598398	chr2L:6099372	FBgn0031779
chr3L:15756004	SNP	T	A	0.09091	0.598398	chr3L:15762904	intergenic
chr3L:20542729	SNP	A	G	0.4	0.598399	chr3L:20549629	intergenic
chr3L:2824741	SNP	T	C	0.2391	0.598401	chr3L:2824741	FBgn0263392
chr3R:14055356	DEL	T	TC	0.2955	0.598401	chr3R:18229634	FBgn0262559
chr2L:11221050	SNP	G	T	0.4783	0.598402	chr2L:11221050	FBgn0264442
chr2R:20116926	SNP	A	G	0.4048	0.598403	chr2R:24229403	FBgn0050419
chr3L:4359829	SNP	C	T	0.1304	0.598403	chr3L:4359829	FBgn0035533
chr2L:5153830	INS	A	ATTTCGAA	0.4865	0.598406	chr2L:5153830	FBgn0261836
chr3L:11003251	SNP	A	G	0.1304	0.598406	chr3L:11010151	FBgn0013469
chr2R:21062984	SNP	A	C	0.3846	0.598406	chr2R:25175461	FBgn0004181
chr3R:19224400	SNP	G	T	0.2955	0.598407	chr3R:23398678	FBgn0265382
chr2R:10788280	SNP	T	C	0.1333	0.598407	chr2R:14900775	FBgn0033982; FBgn0027596
chr2R:19186478	SNP	A	T	0.1304	0.598407	chr2R:23298955	intergenic
chr2R:19187066	SNP	A	T	0.1304	0.598407	chr2R:23299543	intergenic
chr2R:19187725	SNP	A	G	0.1304	0.598407	chr2R:23300202	intergenic
chr2R:19189197	SNP	A	T	0.1304	0.598407	chr2R:23301674	intergenic
chr2L:4013178	SNP	T	A	0.2045	0.598408	chr2L:4013178	intergenic
chr2R:682089	SNP	C	G	0.1163	0.598408	chr2R:4794584	intergenic
chr2L:20089149	SNP	G	A	0.4651	0.59841	chr2L:20089149	FBgn0004374; FBgn0032845
chr2L:11503916	SNP	G	A	0.1111	0.59841	chr2L:11503916	FBgn0032362
chr3L:18095388	SNP	G	T	0.1163	0.598412	chr3L:18102288	FBgn0036773
chrX:1095051	SNP	C	A	0.2	0.598413	chrX:1201018	FBgn0040358
chr2L:15849653	SNP	A	C	0.1111	0.598413	chr2L:15849653	intergenic
chr3R:15078511	SNP	T	C	0.375	0.598414	chr3R:19252789	intergenic
chr2L:3718969	SNP	A	T	0.1163	0.598416	chr2L:3718969	FBgn0003386
chr3L:18830073	INS	ACATA	A	0.1163	0.598416	chr3L:18836973	FBgn0036816
chrX:5603279	SNP	C	T	0.08889	0.59842	chrX:5709246	FBgn0029791; FBgn0053080
chr2R:12765703	SNP	T	A	0.4651	0.598422	chr2R:16878198	FBgn0025833
chr2R:20147769	SNP	A	G	0.1463	0.598422	chr2R:24260246	FBgn0034997
chr2R:5711955	INS	AAATAATATAACATATAAAGA	A	0.09091	0.598422	chr2R:9824450	FBgn0033447
chr2R:7673386	SNP	T	A	0.3333	0.598422	chr2R:11785881	FBgn0033652
chr3L:11834970	SNP	G	A	0.2889	0.598423	chr3L:11841870	intergenic
chr3L:11835003	SNP	G	A	0.2889	0.598423	chr3L:11841903	intergenic
chr3L:11835012	SNP	T	A	0.2889	0.598423	chr3L:11841912	intergenic
chr3L:11835013	SNP	C	G	0.2889	0.598423	chr3L:11841913	intergenic
chr2R:16328556	SNP	A	G	0.1087	0.598426	chr2R:20441051	FBgn0086604
chr2R:16328557	SNP	G	A	0.1087	0.598426	chr2R:20441052	FBgn0086604
chr3R:16049167	SNP	G	T	0.1136	0.598427	chr3R:20223445	FBgn0083975
chr3L:7641305	SNP	C	T	0.1111	0.598427	chr3L:7648205	intergenic
chr3L:7641350	SNP	A	G	0.1111	0.598427	chr3L:7648250	intergenic
chr3L:7642860	SNP	G	A	0.1111	0.598427	chr3L:7649760	FBgn0052373
chr3L:7642896	SNP	A	T	0.1111	0.598427	chr3L:7649796	FBgn0052373
chr3L:7642921	SNP	T	A	0.1111	0.598427	chr3L:7649821	FBgn0052373
chr3L:7642932	SNP	T	C	0.1111	0.598427	chr3L:7649832	FBgn0052373
chr3L:7642934	INS	TAACTATGTAT	T	0.1111	0.598427	chr3L:7649834	FBgn0052373
chr3L:7644673	SNP	T	C	0.1111	0.598427	chr3L:7651573	FBgn0052373; FBgn0035806; FBgn0035807
chr3L:1942139	SNP	G	A	0.1395	0.598429	chr3L:1942139	FBgn0035294; FBgn0002872
chr3L:8198907	SNP	T	C	0.1556	0.59843	chr3L:8205807	intergenic
chr3R:16636573	SNP	C	G	0.425	0.598431	chr3R:20810851	FBgn0038826; FBgn0038827
chrX:5042748	SNP	G	A	0.3043	0.598431	chrX:5148715	FBgn0029746; FBgn0266098
chr3L:982308	SNP	T	G	0.1778	0.598431	chr3L:982308	FBgn0264574
chrX:16573167	SNP	A	C	0.2609	0.598432	chrX:16679134	FBgn0030770; FBgn0261245; FBgn0000152
chr2R:18061776	SNP	G	A	0.2	0.598433	chr2R:22174271	FBgn0034703; FBgn0034704; FBgn0266644
chr3R:18410396	SNP	G	C	0.08889	0.598434	chr3R:22584674	FBgn0053107; FBgn0038989
chr3R:2716810	SNP	A	T	0.09091	0.598434	chr3R:6891088	intergenic
chr2R:11299606	SNP	T	C	0.08696	0.598434	chr2R:15412101	FBgn0263980
chr2R:11596223	SNP	A	G	0.08696	0.598434	chr2R:15708718	intergenic
chr2R:11998659	SNP	C	T	0.08696	0.598434	chr2R:16111154	FBgn0034075
chr2R:11998661	SNP	C	A	0.08696	0.598434	chr2R:16111156	FBgn0034075
chr2R:12021944	DEL	T	TA	0.08696	0.598434	chr2R:16134439	FBgn0086676
chr2R:12267620	SNP	G	A	0.08696	0.598434	chr2R:16380115	FBgn0266855; FBgn0266856; FBgn0262816
chr2R:12267661	SNP	T	C	0.08696	0.598434	chr2R:16380156	FBgn0266855; FBgn0266856; FBgn0262816
chr2R:12741254	SNP	A	C	0.08696	0.598434	chr2R:16853749	FBgn0025830; FBgn0025832
chr2R:12753983	SNP	A	C	0.08696	0.598434	chr2R:16866478	FBgn0014870
chr2R:12753995	SNP	A	G	0.08696	0.598434	chr2R:16866490	FBgn0014870
chr2R:12753996	SNP	T	C	0.08696	0.598434	chr2R:16866491	FBgn0014870
chr2R:12754050	SNP	C	T	0.08696	0.598434	chr2R:16866545	FBgn0014870
chr2R:12755436	SNP	T	A	0.08696	0.598434	chr2R:16867931	FBgn0014870; FBgn0028737
chr2R:12755609	SNP	T	A	0.08696	0.598434	chr2R:16868104	FBgn0014870; FBgn0028737
chr2R:12756071	SNP	T	G	0.08696	0.598434	chr2R:16868566	FBgn0014870; FBgn0028737; FBgn0034162
chr2R:12756119	SNP	T	C	0.08696	0.598434	chr2R:16868614	FBgn0014870; FBgn0028737; FBgn0034162
chr2R:12756890	SNP	A	G	0.08696	0.598434	chr2R:16869385	FBgn0028737; FBgn0034162
chr2R:12773627	SNP	C	T	0.08696	0.598434	chr2R:16886122	FBgn0025833
chr2R:13851378	SNP	G	A	0.08696	0.598434	chr2R:17963873	intergenic
chr2R:14202079	SNP	A	T	0.08696	0.598434	chr2R:18314574	FBgn0010575
chr2R:14369954	SNP	C	A	0.08696	0.598434	chr2R:18482449	FBgn0028496
chr2R:14370162	SNP	C	G	0.08696	0.598434	chr2R:18482657	FBgn0028496
chr2R:14370436	DEL	A	AA	0.08696	0.598434	chr2R:18482931	FBgn0028496
chr2R:14948345	SNP	G	A	0.08696	0.598434	chr2R:19060840	FBgn0034416
chr2R:14948928	SNP	G	A	0.08696	0.598434	chr2R:19061423	FBgn0034416
chr2R:14948931	SNP	T	G	0.08696	0.598434	chr2R:19061426	FBgn0034416
chr2R:16007648	SNP	C	T	0.08696	0.598434	chr2R:20120143	intergenic
chr2R:16049316	SNP	C	A	0.08696	0.598434	chr2R:20161811	intergenic
chr2R:16049328	SNP	C	T	0.08696	0.598434	chr2R:20161823	intergenic
chr2R:16053262	SNP	G	T	0.08696	0.598434	chr2R:20165757	intergenic
chr2R:16076518	SNP	T	C	0.08696	0.598434	chr2R:20189013	intergenic
chr3L:15136042	SNP	A	G	0.08889	0.598434	chr3L:15142942	FBgn0014002; FBgn0266945; FBgn0047178; FBgn0266946
chrX:9602778	SNP	G	C	0.2045	0.598435	chrX:9708745	intergenic
chr3L:13158269	SNP	T	A	0.3721	0.598436	chr3L:13165169	intergenic
chrX:4241776	SNP	A	G	0.1591	0.598436	chrX:4347743	FBgn0262738
chr3R:18125677	SNP	G	A	0.08889	0.598436	chr3R:22299955	FBgn0038938
chr3R:18125722	SNP	G	C	0.08889	0.598436	chr3R:22300000	FBgn0038938
chr2R:13495781	SNP	T	A	0.1364	0.598436	chr2R:17608276	FBgn0034253
chr2R:10881929	SNP	C	T	0.1739	0.598437	chr2R:14994424	FBgn0033990; FBgn0264378
chrX:5582176	SNP	T	A	0.08696	0.598438	chrX:5688143	FBgn0029789
chr3L:18999285	SNP	T	C	0.08889	0.598438	chr3L:19006185	FBgn0002945
chr3L:18999365	SNP	T	A	0.08889	0.598438	chr3L:19006265	FBgn0002945
chr3R:26937493	SNP	G	A	0.4286	0.598438	chr3R:31111771	intergenic
chr2L:7128821	SNP	C	T	0.3415	0.598439	chr2L:7128821	FBgn0085407
chr2R:20207419	SNP	A	G	0.2632	0.598439	chr2R:24319896	intergenic
chr2R:11451896	DEL	C	TGAT	0.3409	0.59844	chr2R:15564391	FBgn0034032
chr3L:12030252	SNP	T	C	0.1395	0.59844	chr3L:12037152	FBgn0041096
chrX:13729751	SNP	C	T	0.1778	0.598442	chrX:13835718	FBgn0052626
chr2R:12024283	SNP	G	A	0.1111	0.598444	chr2R:16136778	FBgn0086676
chr2L:3567628	SNP	T	G	0.08696	0.598445	chr2L:3567628	intergenic
chr3R:4114533	SNP	C	G	0.08889	0.598446	chr3R:8288811	FBgn0037562; FBgn0037563
chr2R:14386443	SNP	G	A	0.2391	0.598446	chr2R:18498938	FBgn0028496
chr2R:17277270	SNP	A	G	0.1304	0.598446	chr2R:21389765	FBgn0034628; FBgn0034629
chr3L:14267467	SNP	G	A	0.2558	0.598447	chr3L:14274367	FBgn0001085
chrX:1790842	SNP	T	C	0.1111	0.598447	chrX:1896809	FBgn0000117
chr3R:27021989	SNP	T	C	0.4884	0.598447	chr3R:31196267	FBgn0051004; FBgn0039827
chr2R:13773481	SNP	C	T	0.3636	0.598448	chr2R:17885976	FBgn0011589
chr2R:18485403	SNP	C	A	0.4884	0.598449	chr2R:22597898	FBgn0266867; FBgn0034741
chr3R:27495562	SNP	A	G	0.1739	0.598452	chr3R:31669840	FBgn0039863
chr3R:27498109	SNP	A	T	0.1739	0.598452	chr3R:31672387	FBgn0039863
chr3R:27498235	SNP	G	T	0.1739	0.598452	chr3R:31672513	FBgn0039863
chr3R:27498236	SNP	G	A	0.1739	0.598452	chr3R:31672514	FBgn0039863
chr3R:27498289	SNP	A	C	0.1739	0.598452	chr3R:31672567	FBgn0039863
chr2L:1534689	SNP	C	A	0.09091	0.598454	chr2L:1534689	intergenic
chr3L:12139791	SNP	G	C	0.3256	0.598454	chr3L:12146691	FBgn0036258; FBgn0013997
chr3L:10127511	SNP	T	C	0.2	0.598454	chr3L:10134411	FBgn0040823
chr2R:16509620	SNP	T	C	0.1429	0.598456	chr2R:20622115	FBgn0034528
chr3R:3002497	SNP	G	T	0.09302	0.598456	chr3R:7176775	FBgn0002306
chr3L:10712348	SNP	G	C	0.3778	0.598456	chr3L:10719248	intergenic
chr2L:8748515	SNP	G	C	0.08889	0.598457	chr2L:8748515	intergenic
chr2L:1970675	SNP	A	G	0.2391	0.598458	chr2L:1970675	FBgn0031375
chr2L:15209150	SNP	C	A	0.45	0.598458	chr2L:15209150	FBgn0265085
chr3R:16869083	SNP	A	T	0.1111	0.598459	chr3R:21043361	FBgn0013812; FBgn0038847
chr4:653597	SNP	A	G	0.4186	0.598459	chr4:632971	FBgn0039915
chr2L:3852773	SNP	A	T	0.1364	0.59846	chr2L:3852773	FBgn0267007
chr2L:6856922	SNP	C	T	0.3333	0.59846	chr2L:6856922	FBgn0086451
chr3R:26698938	SNP	C	G	0.4419	0.59846	chr3R:30873216	FBgn0039806
chr3L:1086923	SNP	G	C	0.2222	0.598461	chr3L:1086923	FBgn0004870
chr3L:11580812	SNP	A	C	0.4222	0.598461	chr3L:11587712	FBgn0003292
chr3L:4092582	SNP	C	T	0.4545	0.598463	chr3L:4092582	FBgn0035495; FBgn0035496
chr2L:5961776	SNP	T	A	0.3261	0.598465	chr2L:5961776	intergenic
chr3L:11366367	SNP	A	G	0.1905	0.598468	chr3L:11373267	intergenic
chr3L:11366368	SNP	A	C	0.1905	0.598468	chr3L:11373268	intergenic
chr3L:11366377	SNP	A	C	0.1905	0.598468	chr3L:11373277	intergenic
chr2L:5971313	SNP	C	G	0.375	0.598468	chr2L:5971313	FBgn0031758; FBgn0263442; FBgn0000308
chrX:19397170	SNP	A	T	0.1818	0.598469	chrX:19503137	FBgn0027621; FBgn0031023
chr3L:13889866	SNP	G	A	0.3953	0.59847	chr3L:13896766	FBgn0264006
chr3R:26332175	SNP	T	C	0.3415	0.59847	chr3R:30506453	FBgn0051014; FBgn0039782; FBgn0263527
chr3L:7554730	SNP	T	A	0.4667	0.598471	chr3L:7561630	FBgn0035798
chr2L:8289090	SNP	A	T	0.4884	0.598471	chr2L:8289090	FBgn0003502
chr2L:8289130	INS	AT	C	0.4884	0.598471	chr2L:8289130	FBgn0003502
chr2L:8289234	SNP	A	G	0.4884	0.598471	chr2L:8289234	FBgn0003502
chr2L:8289235	DEL	T	TTTTGTTAAACTTTAGT	0.4884	0.598471	chr2L:8289235	FBgn0003502
chr2L:8289256	SNP	C	T	0.4884	0.598471	chr2L:8289256	FBgn0003502
chr2L:2074680	SNP	G	A	0.3256	0.598471	chr2L:2074680	FBgn0053516
chr2L:8681225	SNP	T	C	0.2093	0.598472	chr2L:8681225	FBgn0032058
chr3R:19173918	SNP	A	C	0.2273	0.598473	chr3R:23348196	FBgn0264326
chr2R:12292264	SNP	G	C	0.08889	0.598475	chr2R:16404759	FBgn0264273
chr2L:17545252	SNP	T	C	0.2439	0.598476	chr2L:17545252	intergenic
chr2R:4914428	SNP	C	A	0.4286	0.598476	chr2R:9026923	FBgn0033365
chr2L:9487023	SNP	C	T	0.3778	0.598478	chr2L:9487023	intergenic
chr3L:12179786	SNP	C	A	0.3953	0.598482	chr3L:12186686	FBgn0036262
chr2R:5720972	DEL	G	GC	0.2619	0.598482	chr2R:9833467	FBgn0033448
chr2R:16222039	SNP	T	C	0.1087	0.598483	chr2R:20334534	intergenic
chr2R:16222152	SNP	T	C	0.1087	0.598483	chr2R:20334647	intergenic
chr2R:16223063	SNP	C	A	0.1087	0.598483	chr2R:20335558	intergenic
chr3L:1721676	SNP	T	C	0.4651	0.598485	chr3L:1721676	FBgn0027594; FBgn0035262
chr2R:9166754	SNP	T	C	0.2093	0.598485	chr2R:13279249	FBgn0052843
chr3L:1235484	SNP	A	T	0.3636	0.598485	chr3L:1235484	FBgn0053966; FBgn0267311; FBgn0035192
chr3R:10314968	SNP	T	C	0.2683	0.598485	chr3R:14489246	intergenic
chr3R:18807499	SNP	A	C	0.3171	0.598486	chr3R:22981777	FBgn0263390
chr3L:10090693	SNP	A	G	0.08696	0.598486	chr3L:10097593	FBgn0040823; FBgn0262007
chr3L:10090708	SNP	T	A	0.08696	0.598486	chr3L:10097608	FBgn0040823; FBgn0262007
chr3L:10090709	DEL	G	GC	0.08696	0.598486	chr3L:10097609	FBgn0040823; FBgn0262007
chr3L:10090716	SNP	A	C	0.08696	0.598486	chr3L:10097616	FBgn0040823; FBgn0262007
chr3R:10392836	SNP	G	T	0.4103	0.598487	chr3R:14567114	FBgn0038242; FBgn0051313; FBgn0038243
chr3L:12201101	SNP	G	A	0.4444	0.598488	chr3L:12208001	FBgn0260941
chr2L:16394582	SNP	T	C	0.2683	0.598489	chr2L:16394582	intergenic
chr3L:9597273	SNP	G	A	0.2391	0.598489	chr3L:9604173	FBgn0036017
chr2R:12282516	SNP	G	A	0.375	0.59849	chr2R:16395011	FBgn0264273
chr3L:12918919	SNP	T	C	0.5	0.598492	chr3L:12925819	intergenic
chr3L:3203388	SNP	A	C	0.3953	0.598493	chr3L:3203388	FBgn0035416; FBgn0052271; FBgn0053159
chr2L:17353882	SNP	G	A	0.4651	0.598493	chr2L:17353882	FBgn0265270; FBgn0265445
chr2L:17353888	SNP	T	A	0.4651	0.598493	chr2L:17353888	FBgn0265270; FBgn0265445
chr2L:6244311	SNP	A	G	0.2821	0.598495	chr2L:6244311	intergenic
chr3L:12507996	SNP	C	T	0.2222	0.598495	chr3L:12514896	FBgn0002466; FBgn0266678; FBgn0041775
chr2R:13183309	SNP	T	A	0.2326	0.598495	chr2R:17295804	FBgn0265487
chrX:7256885	INS	AGAT	A	0.4667	0.598496	chrX:7362852	FBgn0265457; FBgn0029941
chrX:7256889	DEL	A	ATAAT	0.4667	0.598496	chrX:7362856	FBgn0265457; FBgn0029941
chrX:18255461	SNP	G	A	0.1333	0.598496	chrX:18361428	FBgn0030914
chr2R:9920279	SNP	C	T	0.2222	0.598497	chr2R:14032774	FBgn0002643
chr3R:26408099	SNP	T	C	0.1111	0.598498	chr3R:30582377	FBgn0039787; FBgn0039788
chr3L:5228410	SNP	G	T	0.1087	0.598498	chr3L:5235310	FBgn0052423; FBgn0035598
chr2L:20370447	SNP	G	C	0.1522	0.598499	chr2L:20370447	intergenic
chr2L:20371507	SNP	T	C	0.1522	0.598499	chr2L:20371507	FBgn0026756
chr2L:20372082	SNP	T	C	0.1522	0.598499	chr2L:20372082	FBgn0026756
chr2L:20379322	SNP	A	T	0.1522	0.598499	chr2L:20379322	FBgn0032856
chr2L:20379387	SNP	A	G	0.1522	0.598499	chr2L:20379387	FBgn0032856
chr2L:20382658	SNP	A	T	0.1522	0.598499	chr2L:20382658	FBgn0032856
chr2L:20382803	SNP	G	A	0.1522	0.598499	chr2L:20382803	FBgn0032856
chr2L:20382932	SNP	T	A	0.1522	0.598499	chr2L:20382932	FBgn0032856
chr2L:20383813	SNP	G	A	0.1522	0.598499	chr2L:20383813	intergenic
chr2L:20390967	SNP	A	G	0.1522	0.598499	chr2L:20390967	FBgn0032857
chr2L:20391853	SNP	G	C	0.1522	0.598499	chr2L:20391853	FBgn0032857
chr2L:20392651	SNP	A	C	0.1522	0.598499	chr2L:20392651	FBgn0032857
chr2L:20393062	SNP	A	T	0.1522	0.598499	chr2L:20393062	FBgn0032857
chr3R:15377837	SNP	T	C	0.2857	0.598499	chr3R:19552115	FBgn0260003
chr2R:19717279	SNP	A	G	0.1364	0.5985	chr2R:23829756	FBgn0034911
chr2L:1241582	SNP	T	C	0.2727	0.5985	chr2L:1241582	FBgn0031327
chrX:20404252	DEL	A	ATGA	0.4783	0.598501	chrX:20533225	intergenic
chr2R:10954424	SNP	G	C	0.5	0.598502	chr2R:15066919	intergenic
chr3R:9386358	SNP	A	G	0.2927	0.598502	chr3R:13560636	intergenic
chr2L:14279010	SNP	G	A	0.09302	0.598503	chr2L:14279010	FBgn0261563
chr2L:9740751	INS	TT	T	0.2955	0.598503	chr2L:9740751	FBgn0028704
chr2R:11949172	SNP	T	C	0.25	0.598503	chr2R:16061667	FBgn0034071
chr2L:4174611	SNP	A	G	0.4444	0.598504	chr2L:4174611	intergenic
chr3L:17810633	SNP	G	A	0.4186	0.598505	chr3L:17817533	FBgn0036757; FBgn0261402
chr3R:9962850	SNP	G	A	0.08696	0.598505	chr3R:14137128	intergenic
chrX:20681426	SNP	T	G	0.3333	0.598506	chrX:20810399	FBgn0085387
chr2L:17959779	SNP	A	G	0.1591	0.598506	chr2L:17959779	intergenic
chr2L:5371335	SNP	T	G	0.2439	0.598507	chr2L:5371335	intergenic
chr2L:6473882	SNP	G	C	0.2667	0.598507	chr2L:6473882	FBgn0259749; FBgn0031818
chr3L:10176998	DEL	A	ACGA	0.1944	0.598508	chr3L:10183898	FBgn0052057
chr2L:16791183	SNP	A	G	0.1778	0.598508	chr2L:16791183	FBgn0000406; FBgn0032603
chr3R:21766952	DEL	T	TCA	0.1667	0.598508	chr3R:25941230	FBgn0039396
chr2R:7844044	SNP	T	G	0.08889	0.598509	chr2R:11956539	FBgn0033668
chrX:17572054	INS	CGA	C	0.08696	0.598509	chrX:17678021	FBgn0263258
chr3L:11631333	SNP	A	G	0.1364	0.59851	chr3L:11638233	FBgn0052091
chr2R:11493428	SNP	A	G	0.1818	0.598511	chr2R:15605923	intergenic
chr2R:13860108	SNP	A	C	0.2444	0.598512	chr2R:17972603	intergenic
chr2R:19364798	DEL	C	CAGCTGCACATTGC	0.1463	0.598512	chr2R:23477275	FBgn0264339; FBgn0034867; FBgn0264336; FBgn0264337
chr3R:17251911	SNP	T	A	0.08889	0.598512	chr3R:21426189	FBgn0008651
chr2R:9509723	SNP	A	T	0.1842	0.598513	chr2R:13622218	FBgn0000633
chrX:20016018	SNP	A	T	0.4524	0.598515	chrX:20121985	FBgn0085360
chr3R:7984641	SNP	G	T	0.1905	0.598516	chr3R:12158919	FBgn0037993
chr2L:9941514	SNP	C	T	0.1333	0.598517	chr2L:9941514	FBgn0032166; FBgn0032167
chr3R:22348664	INS	AA	A	0.3421	0.59852	chr3R:26522942	FBgn0039431; FBgn0266753
chr3R:11105846	SNP	C	T	0.1463	0.59852	chr3R:15280124	intergenic
chr2L:2666555	SNP	T	G	0.09302	0.598523	chr2L:2666555	FBgn0031444
chr2L:14656807	SNP	A	C	0.1628	0.598523	chr2L:14656807	FBgn0003016
chr2L:3307980	SNP	A	G	0.1739	0.598524	chr2L:3307980	FBgn0031518
chr2R:20194325	SNP	A	T	0.3864	0.598524	chr2R:24306802	FBgn0003888
chr3R:25323545	SNP	G	C	0.1304	0.598529	chr3R:29497823	FBgn0039667
chr2R:6296004	INS	TGTT	T	0.3023	0.598529	chr2R:10408499	FBgn0261698; FBgn0262806; FBgn0053477
chr3R:26804109	SNP	A	T	0.2727	0.598529	chr3R:30978387	FBgn0004573
chr2L:19850252	INS	C	CTTTGGCGGGGGAGGAAAATGC	0.1163	0.598529	chr2L:19850252	FBgn0263873
chr3R:6751303	SNP	T	C	0.2326	0.598529	chr3R:10925581	intergenic
chr2L:6708857	SNP	A	G	0.4186	0.59853	chr2L:6708857	FBgn0031850
chrX:6369038	SNP	A	G	0.3953	0.59853	chrX:6475005	FBgn0259242
chr3R:971819	SNP	A	T	0.3571	0.598531	chr3R:5146097	intergenic
chr2R:16317280	SNP	T	C	0.5	0.598531	chr2R:20429775	FBgn0086604
chr3R:4404132	SNP	A	G	0.09091	0.598533	chr3R:8578410	FBgn0261929
chr3R:17328412	SNP	A	T	0.3902	0.598534	chr3R:21502690	FBgn0004863
chr2R:3281409	SNP	A	T	0.1333	0.598534	chr2R:7393904	FBgn0041243; FBgn0033162
chr2L:14791131	SNP	T	A	0.1282	0.598535	chr2L:14791131	intergenic
chr3R:20281789	SNP	T	C	0.1136	0.598536	chr3R:24456067	FBgn0000036
chr2L:9862097	SNP	C	G	0.3721	0.598536	chr2L:9862097	FBgn0032151
chr3R:26788099	SNP	T	G	0.4186	0.598537	chr3R:30962377	FBgn0039812; FBgn0062411
chr2L:18129880	INS	AGCA	A	0.5	0.598537	chr2L:18129880	FBgn0032666; FBgn0001301
chr3L:4164617	SNP	A	T	0.1316	0.598538	chr3L:4164617	FBgn0011653
chrX:9528857	SNP	T	C	0.3333	0.598538	chrX:9634824	FBgn0028341
chr2L:14372520	SNP	G	A	0.4595	0.59854	chr2L:14372520	intergenic
chr3R:10799761	SNP	G	T	0.1282	0.598544	chr3R:14974039	intergenic
chr3L:16305931	SNP	A	C	0.3095	0.598545	chr3L:16312831	intergenic
chr3L:8410980	SNP	A	T	0.2955	0.598546	chr3L:8417880	FBgn0052354
chr3R:9840206	SNP	A	G	0.4651	0.598547	chr3R:14014484	FBgn0264493
chr3L:1957671	SNP	C	T	0.4091	0.598547	chr3L:1957671	FBgn0265988
chr3L:16636608	SNP	A	G	0.1333	0.59855	chr3L:16643508	FBgn0000017
chr2L:392243	SNP	C	T	0.4884	0.59855	chr2L:392243	intergenic
chrX:2366556	SNP	G	T	0.1739	0.598551	chrX:2472523	FBgn0261451
chr2L:17910754	SNP	G	T	0.3902	0.598552	chr2L:17910754	intergenic
chrX:12272588	DEL	A	ACA	0.4186	0.598553	chrX:12378555	FBgn0030385
chr3L:1998949	SNP	G	C	0.4186	0.598553	chr3L:1998949	intergenic
chr2R:13497851	SNP	T	A	0.08889	0.598553	chr2R:17610346	FBgn0034253
chrX:8227287	DEL	AGTTGACTAAGTTA	A	0.1304	0.598553	chrX:8333254	FBgn0015519
chr2R:8182077	SNP	C	T	0.4	0.598554	chr2R:12294572	FBgn0261611
chr3L:10375901	DEL	A	TTT	0.1136	0.598555	chr3L:10382801	intergenic
chr2L:6949509	SNP	A	G	0.425	0.598556	chr2L:6949509	FBgn0031872; FBgn0031873; FBgn0020616
chr2L:6949510	SNP	C	G	0.425	0.598556	chr2L:6949510	FBgn0031872; FBgn0031873; FBgn0020616
chr3R:25202020	MNP	AAC	GTA	0.1556	0.598556	chr3R:29376298	intergenic
chr2L:1109693	SNP	T	C	0.4878	0.598556	chr2L:1109693	FBgn0031301
chr2L:11860150	SNP	G	T	0.09091	0.598556	chr2L:11860150	FBgn0264815
chr3R:15322833	SNP	G	A	0.2273	0.598556	chr3R:19497111	FBgn0260003
chrX:19380693	SNP	T	C	0.2	0.598557	chrX:19486660	FBgn0020261
chr3L:5642538	SNP	A	G	0.2	0.598558	chr3L:5649438	FBgn0035625
chrX:7905325	SNP	C	T	0.2727	0.598558	chrX:8011292	FBgn0010329
chr2L:4211452	SNP	G	A	0.1556	0.598559	chr2L:4211452	FBgn0001075
chr3L:12634842	SNP	A	G	0.2667	0.598559	chr3L:12641742	FBgn0052111
chr2L:727255	SNP	A	C	0.08889	0.598559	chr2L:727255	intergenic
chr2R:17655069	SNP	A	C	0.1591	0.598559	chr2R:21767564	FBgn0050395
chr2R:19443878	SNP	G	A	0.3478	0.598562	chr2R:23556355	FBgn0034879; FBgn0034880
chr3R:24466216	SNP	A	T	0.4667	0.598562	chr3R:28640494	intergenic
chr2L:17930213	SNP	T	G	0.3171	0.598562	chr2L:17930213	intergenic
chr3R:22750503	SNP	A	G	0.4474	0.598563	chr3R:26924781	FBgn0015541
chr2R:8608122	DEL	C	TGTGA	0.4667	0.598564	chr2R:12720617	FBgn0261545
chr2R:14676499	DEL	TTC	T	0.3043	0.598565	chr2R:18788994	FBgn0034391
chr2R:14676508	INS	G	GAATTGCATTG	0.3043	0.598565	chr2R:18789003	FBgn0034391
chr3R:2589808	SNP	A	C	0.119	0.598567	chr3R:6764086	FBgn0267153; FBgn0000071
chr3R:14334633	SNP	G	C	0.5	0.598567	chr3R:18508911	FBgn0004652
chr3R:14334636	SNP	G	A	0.5	0.598567	chr3R:18508914	FBgn0004652
chrX:4529211	SNP	C	T	0.2273	0.598568	chrX:4635178	FBgn0025388
chr2R:5090666	SNP	G	A	0.3256	0.598568	chr2R:9203161	intergenic
chr2R:5090683	SNP	G	C	0.3256	0.598568	chr2R:9203178	intergenic
chr3R:19505384	SNP	T	C	0.09091	0.598568	chr3R:23679662	FBgn0039099; FBgn0040227
chr3R:19505422	SNP	A	T	0.09091	0.598568	chr3R:23679700	FBgn0039099; FBgn0040227
chr3R:20577682	SNP	C	T	0.09091	0.598568	chr3R:24751960	FBgn0003719
chr3R:13361750	SNP	A	C	0.3913	0.598569	chr3R:17536028	FBgn0038516; FBgn0010926
chr2R:9774607	SNP	A	T	0.1304	0.598573	chr2R:13887102	FBgn0013733
chr2R:19432795	SNP	G	A	0.4186	0.598575	chr2R:23545272	FBgn0050185; FBgn0034876
chrX:12966228	SNP	G	A	0.1087	0.598575	chrX:13072195	FBgn0265597
chrX:2958342	SNP	A	G	0.2444	0.598575	chrX:3064309	FBgn0028369
chr3L:13666030	INS	A	AGACTGTAT	0.4651	0.598575	chr3L:13672930	FBgn0264001
chr3R:22743328	SNP	G	C	0.2143	0.598576	chr3R:26917606	FBgn0015541
chr3R:24380283	SNP	A	G	0.2045	0.598576	chr3R:28554561	intergenic
chr3R:23748656	SNP	A	C	0.3333	0.598576	chr3R:27922934	FBgn0039558; FBgn0003279; FBgn0082923
chrX:6793408	SNP	T	G	0.2391	0.598577	chrX:6899375	intergenic
chr3R:14851606	SNP	A	C	0.4318	0.598577	chr3R:19025884	FBgn0038674; FBgn0260779
chr2R:11914585	SNP	G	A	0.3696	0.598577	chr2R:16027080	FBgn0034068
chr3L:15083985	DEL	A	AG	0.1579	0.598578	chr3L:15090885	FBgn0086690; FBgn0036476
chr2L:15943996	DEL	TT	T	0.4167	0.598578	chr2L:15943996	FBgn0028645
chr2R:19400310	SNP	T	C	0.1333	0.598581	chr2R:23512787	FBgn0034871
chr3L:14457924	INS	ATGTA	A	0.175	0.598582	chr3L:14464824	FBgn0087007
chr2L:4988871	SNP	A	C	0.08889	0.598582	chr2L:4988871	FBgn0083962
chr2L:4988872	SNP	A	T	0.08889	0.598582	chr2L:4988872	FBgn0083962
chr3R:17733704	SNP	C	T	0.3636	0.598583	chr3R:21907982	FBgn0038917
chr2R:14192124	SNP	A	G	0.2667	0.598584	chr2R:18304619	FBgn0010575; FBgn0034327
chr3R:23964531	INS	TT	T	0.3947	0.598584	chr3R:28138809	FBgn0267746
chr3L:14628504	SNP	C	T	0.4545	0.598584	chr3L:14635404	FBgn0041604
chr2L:12827243	SNP	A	G	0.1591	0.598585	chr2L:12827243	intergenic
chr2L:14814534	SNP	G	T	0.08889	0.598586	chr2L:14814534	intergenic
chr2R:14741804	SNP	T	C	0.2619	0.598586	chr2R:18854299	FBgn0010053
chr2L:14207575	SNP	A	G	0.4545	0.598587	chr2L:14207575	FBgn0016930
chr3L:3288549	SNP	A	G	0.1818	0.598588	chr3L:3288549	FBgn0035429
chrX:8391719	SNP	G	T	0.1111	0.598589	chrX:8497686	FBgn0053181
chr3R:18457065	SNP	G	T	0.2326	0.59859	chr3R:22631343	FBgn0020278; FBgn0263451
chr3R:19114522	SNP	C	T	0.1364	0.598593	chr3R:23288800	FBgn0039070; FBgn0039071
chrX:6951442	SNP	T	A	0.1778	0.598593	chrX:7057409	FBgn0029930
chr3L:8032774	SNP	A	G	0.2391	0.598595	chr3L:8039674	FBgn0011817
chr3R:15157645	SNP	G	C	0.2791	0.598595	chr3R:19331923	intergenic
chr2R:15765972	SNP	C	T	0.1111	0.598595	chr2R:19878467	FBgn0034477
chr3L:17487955	SNP	T	C	0.4186	0.598597	chr3L:17494855	FBgn0036732; FBgn0052185
chrX:19356634	SNP	C	T	0.4222	0.598597	chrX:19462601	FBgn0031016
chr2L:15483312	SNP	A	G	0.3636	0.598597	chr2L:15483312	intergenic
chr2R:492096	SNP	G	A	0.2045	0.598599	chr2R:4604591	FBgn0260799
chr2R:10471432	SNP	A	G	0.5	0.598599	chr2R:14583927	FBgn0265974
chr3L:10636732	SNP	C	T	0.1087	0.598599	chr3L:10643632	FBgn0052066; FBgn0036093; FBgn0036094
chr2L:16491273	SNP	A	T	0.2143	0.598599	chr2L:16491273	FBgn0266329; FBgn0032586
chr2L:16491275	SNP	T	C	0.2143	0.598599	chr2L:16491275	FBgn0266329; FBgn0032586
chr2L:12613439	SNP	T	G	0.3415	0.5986	chr2L:12613439	FBgn0085424; FBgn0032439
chr3R:4783667	SNP	A	T	0.1282	0.5986	chr3R:8957945	FBgn0037645
chr3R:6986329	SNP	G	A	0.09091	0.598602	chr3R:11160607	FBgn0040259; FBgn0027584
chrX:20679789	DEL	T	TT	0.1333	0.598602	chrX:20808762	FBgn0085387
chr3L:5955676	SNP	G	C	0.3488	0.598603	chr3L:5962576	intergenic
chr2L:10548040	SNP	C	T	0.1429	0.598603	chr2L:10548040	FBgn0051721
chr2L:2700370	SNP	T	C	0.4054	0.598604	chr2L:2700370	FBgn0051690
chr2L:10310038	SNP	G	T	0.09524	0.598606	chr2L:10310038	FBgn0027491
chr2R:17530686	SNP	C	T	0.3261	0.598606	chr2R:21643181	intergenic
chr2R:17032794	SNP	A	G	0.4524	0.598607	chr2R:21145289	FBgn0021872; FBgn0026582
chr3L:17507759	SNP	C	T	0.1463	0.598607	chr3L:17514659	FBgn0036733; FBgn0036734
chr3L:8733311	SNP	A	G	0.4545	0.598607	chr3L:8740211	FBgn0003149
chr3L:14101733	SNP	A	C	0.1556	0.598607	chr3L:14108633	FBgn0036411
chrX:21175749	DEL	G	GC	0.1556	0.598609	chrX:21304722	FBgn0031170; FBgn0052520; FBgn0052525
chr2R:12706259	SNP	T	A	0.2222	0.598609	chr2R:16818754	FBgn0263336
chrX:8118349	SNP	T	C	0.2439	0.59861	chrX:8224316	FBgn0261873
chr2L:11036933	SNP	C	A	0.3111	0.59861	chr2L:11036933	FBgn0032330
chr3L:2578882	SNP	G	T	0.2143	0.59861	chr3L:2578882	FBgn0010909
chr2R:6171966	SNP	C	G	0.1951	0.598612	chr2R:10284461	FBgn0033504
chr2R:10772786	SNP	A	G	0.4286	0.598612	chr2R:14885281	FBgn0033981
chr2R:10772787	SNP	A	G	0.4286	0.598612	chr2R:14885282	FBgn0033981
chr3R:22107595	SNP	A	T	0.1136	0.598612	chr3R:26281873	intergenic
chrX:7287686	SNP	C	G	0.3953	0.598612	chrX:7393653	FBgn0265457; FBgn0029941
chrX:19159392	SNP	T	C	0.1707	0.598613	chrX:19265359	FBgn0040068
chr3R:4367446	SNP	T	A	0.1556	0.598614	chr3R:8541724	intergenic
chr2R:1490995	SNP	C	G	0.3889	0.598615	chr2R:5603490	FBgn0039969
chr3L:13681667	SNP	T	C	0.09091	0.598615	chr3L:13688567	FBgn0264001
chr2R:7218120	SNP	G	A	0.3111	0.598616	chr2R:11330615	FBgn0003382
chr3L:9287133	INS	AA	A	0.3636	0.598617	chr3L:9294033	intergenic
chr3R:18909110	SNP	T	C	0.2667	0.598618	chr3R:23083388	FBgn0039054
chrX:10799441	SNP	C	T	0.4667	0.598619	chrX:10905408	FBgn0264502
chr4:167417	SNP	C	A	0.3261	0.598621	chr4:146791	intergenic
chr3R:15669539	SNP	T	C	0.3778	0.598621	chr3R:19843817	intergenic
chr2R:8925234	SNP	C	G	0.3182	0.598622	chr2R:13037729	intergenic
chr3L:10039434	SNP	G	A	0.08889	0.598622	chr3L:10046334	FBgn0040823
chr3R:17067574	SNP	C	T	0.3023	0.598622	chr3R:21241852	FBgn0038873
chr2R:15832171	SNP	C	G	0.2273	0.598625	chr2R:19944666	FBgn0261580; FBgn0262824
chr3R:5757209	SNP	T	C	0.2619	0.598626	chr3R:9931487	FBgn0267336
chr3L:8525089	SNP	G	A	0.3333	0.598627	chr3L:8531989	FBgn0024236
chr2R:16576786	SNP	C	T	0.1333	0.598629	chr2R:20689281	intergenic
chr3R:24320810	SNP	T	C	0.3864	0.59863	chr3R:28495088	FBgn0013813
chr2L:19636373	SNP	C	T	0.2667	0.59863	chr2L:19636373	FBgn0000464
chr2L:18500243	SNP	G	C	0.08889	0.59863	chr2L:18500243	FBgn0032683
chr2L:18500251	SNP	C	A	0.08889	0.59863	chr2L:18500251	FBgn0032683
chr2L:18500271	SNP	A	T	0.08889	0.59863	chr2L:18500271	FBgn0032683
chr2L:18500297	SNP	C	A	0.08889	0.59863	chr2L:18500297	FBgn0032683
chr2L:18500298	SNP	T	C	0.08889	0.59863	chr2L:18500298	FBgn0032683
chr2L:18500307	SNP	T	C	0.08889	0.59863	chr2L:18500307	FBgn0032683
chr3L:15428729	SNP	T	G	0.2045	0.598631	chr3L:15435629	intergenic
chr2L:16151270	MNP	GAT	ATA	0.3864	0.598631	chr2L:16151270	intergenic
chr3L:7830839	DEL	A	AA	0.4667	0.598632	chr3L:7837739	FBgn0016694
chr2L:10352985	SNP	T	C	0.3953	0.598632	chr2L:10352985	FBgn0085396
chr3L:3645290	SNP	C	T	0.1304	0.598632	chr3L:3645290	FBgn0263239
chr3L:3645580	SNP	C	T	0.1304	0.598632	chr3L:3645580	FBgn0263239
chr3L:3650699	SNP	A	G	0.1304	0.598632	chr3L:3650699	FBgn0263239
chr2L:12598154	SNP	G	C	0.3636	0.598633	chr2L:12598154	FBgn0085424
chrX:4456663	SNP	G	T	0.1818	0.598634	chrX:4562630	FBgn0052773
chr2R:17221447	SNP	C	T	0.4318	0.598637	chr2R:21333942	FBgn0020306; FBgn0083046; FBgn0083045
chr2R:8231114	SNP	C	G	0.4667	0.598638	chr2R:12343609	FBgn0033717
chr2L:558613	SNP	G	A	0.4884	0.598638	chr2L:558613	FBgn0260933; FBgn0031263
chr2R:20149946	SNP	C	G	0.2222	0.598639	chr2R:24262423	FBgn0034997
chr2R:3265413	SNP	T	C	0.3333	0.598643	chr2R:7377908	FBgn0033159
chr2L:6114113	SNP	C	A	0.4884	0.598643	chr2L:6114113	FBgn0266521
chr3L:8212717	SNP	C	T	0.1707	0.598644	chr3L:8219617	FBgn0035858
chrX:16085233	SNP	G	A	0.2444	0.598644	chrX:16191200	FBgn0262283
chr2L:82111	SNP	A	T	0.2381	0.598644	chr2L:82111	FBgn0002931
chr3R:26393157	SNP	T	A	0.4667	0.598645	chr3R:30567435	FBgn0082582
chr3L:17342152	SNP	T	A	0.1892	0.598646	chr3L:17349052	FBgn0036713
chr3L:11453043	DEL	A	ACA	0.4545	0.598646	chr3L:11459943	FBgn0036161
chrX:5175809	SNP	A	G	0.08696	0.598646	chrX:5281776	intergenic
chr2R:6468125	SNP	G	C	0.2273	0.598647	chr2R:10580620	FBgn0263102
chr2R:12700656	SNP	C	A	0.3571	0.598647	chr2R:16813151	FBgn0265529
chr2R:14667045	SNP	G	T	0.1739	0.598647	chr2R:18779540	intergenic
chr2R:14667059	SNP	T	C	0.1739	0.598647	chr2R:18779554	intergenic
chrX:11302922	SNP	A	C	0.186	0.598648	chrX:11408889	FBgn0001624
chr2R:5640632	SNP	T	G	0.1395	0.598648	chr2R:9753127	FBgn0005614
chr2R:10478469	SNP	C	T	0.1778	0.59865	chr2R:14590964	FBgn0033943
chr3L:18334455	SNP	T	A	0.1778	0.59865	chr3L:18341355	intergenic
chr2L:9721929	SNP	A	T	0.3488	0.59865	chr2L:9721929	FBgn0028704
chrX:15516698	SNP	C	T	0.2927	0.598652	chrX:15622665	FBgn0003463
chr3R:15132536	DEL	T	TG	0.08696	0.598653	chr3R:19306814	FBgn0000463
chr2L:5482685	SNP	A	G	0.2444	0.598655	chr2L:5482685	intergenic
chr3L:1847192	SNP	C	T	0.381	0.598656	chr3L:1847192	intergenic
chr2R:11299638	SNP	C	T	0.2045	0.598658	chr2R:15412133	FBgn0263980
chrX:6096500	SNP	C	T	0.2391	0.598658	chrX:6202467	FBgn0040069
chr3L:13545548	SNP	T	A	0.2	0.598661	chr3L:13552448	FBgn0264001; FBgn0267475
chrX:8278086	SNP	T	A	0.4651	0.598662	chrX:8384053	intergenic
chr2R:8341070	SNP	A	G	0.1778	0.598662	chr2R:12453565	FBgn0033739; FBgn0010238
chr2R:8343287	SNP	C	T	0.1778	0.598662	chr2R:12455782	FBgn0010238
chr3L:14212393	INS	GGT	A	0.1087	0.598662	chr3L:14219293	FBgn0013718; FBgn0036415
chr3L:14212395	SNP	G	C	0.1087	0.598662	chr3L:14219295	FBgn0013718; FBgn0036415
chr3L:14212401	SNP	C	T	0.1087	0.598662	chr3L:14219301	FBgn0013718; FBgn0036415
chr3L:14212408	SNP	A	G	0.1087	0.598662	chr3L:14219308	FBgn0013718; FBgn0036415
chr3L:14212429	SNP	T	C	0.1087	0.598662	chr3L:14219329	FBgn0013718; FBgn0036415
chr3L:14212441	SNP	A	C	0.1087	0.598662	chr3L:14219341	FBgn0013718; FBgn0036415
chr3L:14212465	SNP	G	A	0.1087	0.598662	chr3L:14219365	FBgn0013718; FBgn0036415
chr3L:14212532	SNP	C	T	0.1087	0.598662	chr3L:14219432	FBgn0013718; FBgn0036415
chr2R:4405668	SNP	A	G	0.3488	0.598663	chr2R:8518163	FBgn0050361
chr3R:8923821	SNP	T	C	0.225	0.598665	chr3R:13098099	FBgn0038118
chr2L:14275560	SNP	T	G	0.1364	0.598665	chr2L:14275560	FBgn0261563; FBgn0052971
chr2R:9609437	SNP	G	A	0.3953	0.598666	chr2R:13721932	FBgn0000633
chr3L:4273268	SNP	C	T	0.4444	0.598666	chr3L:4273268	FBgn0035522
chr2L:3960904	INS	AAGAGTTCCTTC	A	0.2093	0.598668	chr2L:3960904	FBgn0051774
chr3R:23636737	SNP	T	C	0.2273	0.59867	chr3R:27811015	FBgn0085382
chr2R:8268387	DEL	A	AATTTTTAA	0.1282	0.59867	chr2R:12380882	FBgn0033723
chr3L:23337218	SNP	A	T	0.2558	0.598671	chr3L:23344118	FBgn0052230
chr3R:21767736	SNP	T	C	0.2326	0.598672	chr3R:25942014	FBgn0039396
chr3L:11068513	SNP	C	G	0.1111	0.598672	chr3L:11075413	FBgn0036124
chr3L:15935203	SNP	A	T	0.3023	0.598672	chr3L:15942103	FBgn0000489
chr2R:10717232	SNP	T	G	0.439	0.598672	chr2R:14829727	intergenic
chr3R:9988035	SNP	C	T	0.1556	0.598673	chr3R:14162313	FBgn0038210
chr2R:5342639	SNP	G	A	0.2222	0.598675	chr2R:9455134	FBgn0259234; FBgn0053757
chrX:5588570	SNP	A	G	0.3111	0.598676	chrX:5694537	FBgn0027564
chr2L:1080744	SNP	A	T	0.1628	0.598676	chr2L:1080744	FBgn0015905; FBgn0031298
chr2L:15395111	SNP	G	A	0.1556	0.598677	chr2L:15395111	intergenic
chr2L:8778064	SNP	G	A	0.4651	0.598677	chr2L:8778064	FBgn0032069
chr3R:25243275	SNP	A	G	0.2727	0.598677	chr3R:29417553	FBgn0004369
chr2L:3005333	SNP	C	T	0.2045	0.598678	chr2L:3005333	FBgn0031488
chr3R:7686546	SNP	G	T	0.3256	0.598678	chr3R:11860824	FBgn0037956
chr2R:5670266	DEL	G	GT	0.09302	0.598679	chr2R:9782761	FBgn0027589
chr3L:7480766	SNP	A	G	0.08889	0.598679	chr3L:7487666	FBgn0035789
chr3L:7480823	SNP	A	G	0.08889	0.598679	chr3L:7487723	FBgn0035789
chr2L:17794600	SNP	G	C	0.1628	0.598679	chr2L:17794600	FBgn0262018; FBgn0263338
chrX:7358007	SNP	T	A	0.2273	0.598679	chrX:7463974	intergenic
chr3R:21752057	INS	GGTGTGG	G	0.25	0.598679	chr3R:25926335	FBgn0039396
chr3L:39657	SNP	C	T	0.1026	0.598681	chr3L:39657	intergenic
chr3L:7560383	SNP	C	T	0.4889	0.598682	chr3L:7567283	FBgn0035798
chrX:855156	SNP	T	C	0.1136	0.598682	chrX:961123	intergenic
chr2R:19426327	SNP	G	A	0.4884	0.598683	chr2R:23538804	FBgn0000241; FBgn0050181
chr3L:11680368	SNP	G	A	0.3953	0.598683	chr3L:11687268	FBgn0036191; FBgn0267545
chr2L:7765208	SNP	T	G	0.4634	0.598684	chr2L:7765208	FBgn0267689
chr2L:2327101	SNP	C	T	0.1111	0.598684	chr2L:2327101	FBgn0031413; FBgn0031414
chrX:10366039	SNP	A	T	0.1111	0.598684	chrX:10472006	FBgn0261710
chrX:19390239	SNP	T	A	0.3478	0.598685	chrX:19496206	FBgn0265428; FBgn0027621; FBgn0031023
chrX:19391547	SNP	C	T	0.3478	0.598685	chrX:19497514	FBgn0027621; FBgn0031023
chr2L:7798056	DEL	G	GTATTCGCTATCGAG	0.3409	0.598686	chr2L:7798056	FBgn0031950
chr2L:14193256	SNP	A	C	0.5	0.598686	chr2L:14193256	FBgn0016930
chr2L:4770934	SNP	A	G	0.1667	0.598687	chr2L:4770934	FBgn0031627
chr2L:16305540	SNP	T	A	0.1707	0.598688	chr2L:16305540	FBgn0028525; FBgn0015338
chr3R:26113462	SNP	C	T	0.1364	0.598688	chr3R:30287740	FBgn0010113
chr3R:26113695	SNP	G	A	0.1364	0.598688	chr3R:30287973	FBgn0010113
chrX:7234024	SNP	T	G	0.1556	0.598689	chrX:7339991	FBgn0265457; FBgn0029941; FBgn0026144
chr2L:9431505	SNP	G	A	0.4	0.598689	chr2L:9431505	FBgn0032117; FBgn0011232
chr2L:9431522	SNP	A	C	0.4	0.598689	chr2L:9431522	FBgn0032117; FBgn0011232
chr3R:13015252	SNP	A	T	0.4651	0.59869	chr3R:17189530	FBgn0038492
chr3L:13401500	SNP	T	C	0.3333	0.598691	chr3L:13408400	intergenic
chr3L:12969200	SNP	A	G	0.1778	0.598691	chr3L:12976100	intergenic
chr2L:6076866	SNP	C	T	0.2955	0.598691	chr2L:6076866	intergenic
chr3R:19865221	SNP	T	G	0.1333	0.598691	chr3R:24039499	FBgn0039140; FBgn0039141
chr3L:8974227	SNP	A	T	0.2222	0.598691	chr3L:8981127	FBgn0035949
chr2R:14429319	SNP	C	T	0.4783	0.598692	chr2R:18541814	FBgn0085419
chr2R:1121134	SNP	T	C	0.175	0.598692	chr2R:5233629	FBgn0053554
chr3L:11675041	SNP	A	G	0.4318	0.598692	chr3L:11681941	FBgn0015828
chr3R:22910677	SNP	G	A	0.381	0.598693	chr3R:27084955	FBgn0039480
chr2R:793300	SNP	T	C	0.2	0.598693	chr2R:4905795	FBgn0264911
chr2L:18582920	SNP	T	C	0.1351	0.598693	chr2L:18582920	FBgn0085370
chr2L:14530981	DEL	C	CCATCGATGCCGAATCGTC	0.186	0.598695	chr2L:14530981	FBgn0011865; FBgn0011866
chr2R:16792787	SNP	A	G	0.3333	0.598696	chr2R:20905282	intergenic
chr2R:9434819	SNP	C	T	0.4146	0.598697	chr2R:13547314	FBgn0033853; FBgn0053156
chr3L:3390384	DEL	A	AATATATGTA	0.1304	0.598698	chr3L:3390384	intergenic
chr2L:13904953	SNP	G	T	0.4186	0.598698	chr2L:13904953	FBgn0019890; FBgn0012037
chr2R:7710154	SNP	T	A	0.2727	0.598698	chr2R:11822649	intergenic
chr2R:9016684	SNP	T	G	0.2	0.598699	chr2R:13129179	FBgn0033793; FBgn0033794
chr2L:19256952	SNP	C	T	0.2619	0.5987	chr2L:19256952	intergenic
chr3R:22995587	SNP	C	T	0.3902	0.5987	chr3R:27169865	intergenic
chrX:2708756	SNP	A	C	0.2727	0.5987	chrX:2814723	FBgn0028369
chr3L:7541227	SNP	C	G	0.08889	0.598702	chr3L:7548127	intergenic
chrX:20222996	SNP	T	C	0.1778	0.598703	chrX:20351969	intergenic
chr2R:14701908	SNP	A	C	0.3636	0.598707	chr2R:18814403	FBgn0034394; FBgn0263337
chr2R:18649611	SNP	T	C	0.2143	0.598708	chr2R:22762106	FBgn0259145
chr2R:9804895	SNP	C	T	0.2955	0.598708	chr2R:13917390	FBgn0013733
chr2L:2596876	SNP	A	T	0.08889	0.59871	chr2L:2596876	intergenic
chr2R:13362650	SNP	A	G	0.2045	0.59871	chr2R:17475145	FBgn0022987; FBgn0034224
chr2L:2426999	SNP	A	C	0.2162	0.598713	chr2L:2426999	FBgn0266217
chr3R:26137584	SNP	C	T	0.2667	0.598713	chr3R:30311862	FBgn0010113
chr3L:8196164	SNP	C	T	0.1463	0.598713	chr3L:8203064	FBgn0035855; FBgn0035856
chr2L:12872178	SNP	C	G	0.3659	0.598715	chr2L:12872178	intergenic
chr2L:12872229	SNP	T	C	0.3659	0.598715	chr2L:12872229	intergenic
chr2R:18569537	SNP	A	T	0.3953	0.598715	chr2R:22682032	intergenic
chr3R:6108001	INS	TCTTTCTTTCCTTTT	T	0.1628	0.598717	chr3R:10282279	FBgn0262617
chr3R:21494326	SNP	T	G	0.381	0.598718	chr3R:25668604	FBgn0039354
chr2L:6855298	SNP	G	C	0.1707	0.598718	chr2L:6855298	FBgn0086451
chr2L:12646213	SNP	A	T	0.1628	0.598719	chr2L:12646213	FBgn0032439
chr2R:4104243	SNP	G	A	0.2093	0.598719	chr2R:8216738	FBgn0053087
chrX:5293105	DEL	T	ATG	0.2	0.598721	chrX:5399072	FBgn0029761
chrX:20300474	SNP	C	A	0.4667	0.598723	chrX:20429447	FBgn0031115; FBgn0002641
chr2R:16845669	SNP	G	A	0.2444	0.598723	chr2R:20958164	FBgn0008636
chr4:718131	SNP	A	C	0.4444	0.598723	chr4:697505	FBgn0005558
chr3L:21002246	SNP	G	T	0.225	0.598723	chr3L:21009146	FBgn0003415
chr2L:4656703	SNP	C	G	0.1136	0.598724	chr2L:4656703	intergenic
chr2R:327064	DEL	A	ACCAAACCTTCCTGTCAAACGACAGAGAGAAAGTTCTAGTGCCCA	0.2051	0.598724	chr2R:4439559	FBgn0260798
chrX:999989	SNP	C	G	0.2444	0.598725	chrX:1105956	FBgn0040397
chrX:999993	SNP	G	C	0.2444	0.598725	chrX:1105960	FBgn0040397
chr3R:17380997	SNP	A	T	0.1087	0.598727	chr3R:21555275	FBgn0002941
chr2R:20912892	SNP	C	A	0.4286	0.598728	chr2R:25025369	FBgn0004055
chr2L:1116191	SNP	C	A	0.1951	0.59873	chr2L:1116191	FBgn0016926
chr2L:799426	SNP	A	G	0.4524	0.59873	chr2L:799426	FBgn0266797
chr2R:8511008	SNP	C	T	0.186	0.59873	chr2R:12623503	FBgn0004435; FBgn0050054
chr2R:16334296	SNP	C	G	0.2222	0.598731	chr2R:20446791	FBgn0086604
chr2L:7594539	SNP	T	G	0.4651	0.598731	chr2L:7594539	intergenic
chr2L:2274336	SNP	C	T	0.2143	0.598732	chr2L:2274336	FBgn0264084
chr2R:7192625	SNP	C	T	0.1333	0.598733	chr2R:11305120	FBgn0033615; FBgn0025373
chr3L:7821013	SNP	C	T	0.4545	0.598733	chr3L:7827913	FBgn0016694
chr2R:18358660	SNP	G	A	0.2558	0.598734	chr2R:22471155	FBgn0034731
chr3L:3090480	SNP	A	C	0.3409	0.598734	chr3L:3090480	FBgn0035397; FBgn0003938; FBgn0035398
chr2R:16986318	SNP	A	C	0.08889	0.598734	chr2R:21098813	FBgn0085425
chr2R:11216172	SNP	T	A	0.3636	0.598735	chr2R:15328667	FBgn0034011
chr2L:14306624	SNP	T	A	0.2791	0.598736	chr2L:14306624	FBgn0261563
chr2R:13911543	SNP	G	A	0.3778	0.598736	chr2R:18024038	intergenic
chr2L:749542	SNP	A	C	0.2558	0.598737	chr2L:749542	FBgn0031275
chr3R:15559778	SNP	C	G	0.4762	0.598738	chr3R:19734056	FBgn0024963
chr2L:2998035	SNP	A	T	0.225	0.598738	chr2L:2998035	FBgn0025681
chr3R:26334809	SNP	T	G	0.2222	0.598739	chr3R:30509087	FBgn0054041; FBgn0039783
chr3R:2067418	SNP	T	G	0.1951	0.59874	chr3R:6241696	intergenic
chr3R:21646183	SNP	T	C	0.119	0.598741	chr3R:25820461	intergenic
chr3L:18386999	SNP	T	G	0.2326	0.598742	chr3L:18393899	intergenic
chr3L:16805474	SNP	T	C	0.3333	0.598743	chr3L:16812374	FBgn0021768; FBgn0036665
chr3L:16805508	SNP	G	C	0.3333	0.598743	chr3L:16812408	FBgn0021768; FBgn0036665
chrX:10179220	SNP	A	C	0.09091	0.598744	chrX:10285187	FBgn0259170
chr2R:7779535	SNP	A	G	0.4318	0.598744	chr2R:11892030	FBgn0000556
chr2L:12384148	SNP	A	C	0.3721	0.598745	chr2L:12384148	FBgn0262475
chr2L:15915824	SNP	A	C	0.1087	0.598746	chr2L:15915824	FBgn0028645
chr2L:15915829	SNP	A	T	0.1087	0.598746	chr2L:15915829	FBgn0028645
chr3R:20389875	SNP	G	A	0.1628	0.598748	chr3R:24564153	FBgn0039209
chr2R:17708325	SNP	A	T	0.4773	0.598748	chr2R:21820820	FBgn0034662
chrX:19300186	SNP	A	G	0.4565	0.598749	chrX:19406153	FBgn0031016
chrX:8513934	SNP	A	G	0.413	0.59875	chrX:8619901	intergenic
chr2R:8833441	SNP	C	A	0.08696	0.598752	chr2R:12945936	FBgn0004512
chr3R:21248567	DEL	G	GTTTGTAAGCTGTCAG	0.3333	0.598754	chr3R:25422845	FBgn0004509
chrX:11301350	SNP	A	T	0.4889	0.598754	chrX:11407317	FBgn0001624
chr2R:17186170	SNP	G	T	0.4091	0.598756	chr2R:21298665	FBgn0261554; FBgn0265937
chr3L:4119270	INS	TG	T	0.1163	0.598756	chr3L:4119270	FBgn0035499
chr3R:18856825	SNP	A	C	0.3095	0.598756	chr3R:23031103	intergenic
chr3L:18653418	SNP	C	T	0.4524	0.598757	chr3L:18660318	FBgn0036801
chr2R:6970792	SNP	A	C	0.2326	0.598758	chr2R:11083287	FBgn0040765
chr2L:21328340	SNP	T	G	0.2826	0.598759	chr2L:21328340	intergenic
chr3R:17889629	SNP	A	G	0.1905	0.598759	chr3R:22063907	FBgn0264491
chr3L:8688726	SNP	T	C	0.3696	0.598761	chr3L:8695626	intergenic
chr3L:1438665	SNP	G	T	0.1522	0.598762	chr3L:1438665	FBgn0267487; FBgn0043865
chr2L:988902	SNP	T	C	0.1163	0.598762	chr2L:988902	FBgn0266036
chr3L:12606135	SNP	G	C	0.3111	0.598764	chr3L:12613035	FBgn0015919
chr2R:9326433	SNP	A	G	0.4878	0.598764	chr2R:13438928	FBgn0259221; FBgn0050509; FBgn0013765
chr2L:3675525	SNP	C	G	0.08696	0.598765	chr2L:3675525	FBgn0085369
chr2L:19188741	SNP	C	T	0.2222	0.598768	chr2L:19188741	FBgn0010309
chr2L:10854881	SNP	A	G	0.1795	0.598768	chr2L:10854881	FBgn0262599; FBgn0027453
chr2R:17519345	SNP	A	C	0.3	0.598769	chr2R:21631840	FBgn0034641; FBgn0260720; FBgn0034642
chrX:17141921	SNP	G	A	0.2391	0.598769	chrX:17247888	FBgn0262111; FBgn0262101; FBgn0030834
chrX:17141922	SNP	G	A	0.2391	0.598769	chrX:17247889	FBgn0262111; FBgn0262101; FBgn0030834
chrX:17141952	INS	TAATT	T	0.2391	0.598769	chrX:17247919	FBgn0262111; FBgn0262101; FBgn0030834
chrX:17142169	SNP	G	T	0.2391	0.598769	chrX:17248136	FBgn0262111; FBgn0030834
chrX:17142279	SNP	C	T	0.2391	0.598769	chrX:17248246	FBgn0262111; FBgn0030834
chrX:17142321	SNP	A	T	0.2391	0.598769	chrX:17248288	FBgn0262111; FBgn0030834
chrX:17142328	SNP	T	A	0.2391	0.598769	chrX:17248295	FBgn0262111; FBgn0030834
chr3R:26341575	SNP	A	T	0.1333	0.598769	chr3R:30515853	FBgn0039784
chr3R:26341595	SNP	C	A	0.1333	0.598769	chr3R:30515873	FBgn0039784
chr3R:20301156	SNP	A	T	0.08889	0.598769	chr3R:24475434	intergenic
chr3R:18861051	SNP	A	C	0.3409	0.598771	chr3R:23035329	FBgn0039040
chrX:4082458	SNP	A	G	0.4222	0.598771	chrX:4188425	FBgn0000635
chr3L:15730682	SNP	C	T	0.3721	0.598772	chr3L:15737582	intergenic
chr2R:7808650	SNP	T	A	0.5	0.598773	chr2R:11921145	intergenic
chrX:13701179	SNP	C	T	0.1364	0.598773	chrX:13807146	FBgn0261244
chr2L:20110146	SNP	C	A	0.2727	0.598774	chr2L:20110146	intergenic
chr2L:20114374	SNP	T	C	0.2727	0.598774	chr2L:20114374	intergenic
chr2L:12130450	SNP	A	G	0.1707	0.598775	chr2L:12130450	FBgn0032414; FBgn0032415
chr2L:12130452	INS	T	TTTTTT	0.1707	0.598775	chr2L:12130452	FBgn0032414; FBgn0032415
chr3R:4354619	SNP	G	A	0.1395	0.598775	chr3R:8528897	FBgn0040531
chr3R:4354627	SNP	A	G	0.1395	0.598775	chr3R:8528905	FBgn0040531
chr3R:12730604	SNP	T	A	0.1087	0.598775	chr3R:16904882	FBgn0264857
chr3R:12730605	SNP	A	T	0.1087	0.598775	chr3R:16904883	FBgn0264857
chr3R:12730637	SNP	A	G	0.1087	0.598775	chr3R:16904915	FBgn0264857
chr3R:12730654	SNP	C	T	0.1087	0.598775	chr3R:16904932	FBgn0264857
chr3R:12730679	SNP	T	G	0.1087	0.598775	chr3R:16904957	FBgn0264857
chr2L:8941434	SNP	A	T	0.4146	0.598777	chr2L:8941434	FBgn0032076; FBgn0032077
chr2L:1229403	SNP	T	C	0.15	0.598777	chr2L:1229403	FBgn0259229
chrX:19445185	SNP	T	A	0.4186	0.598777	chrX:19551152	FBgn0262181; FBgn0262201; FBgn0262216
chr2L:17886932	SNP	T	G	0.2727	0.598779	chr2L:17886932	intergenic
chr2L:11616341	INS	CC	C	0.1364	0.598782	chr2L:11616341	FBgn0015400
chr2R:7161488	SNP	G	A	0.413	0.598782	chr2R:11273983	FBgn0010423
chrX:20872602	SNP	G	T	0.2143	0.598782	chrX:21001575	intergenic
chr2L:22363180	SNP	G	A	0.2619	0.598782	chr2L:22363180	FBgn0039972
chr3L:1556951	SNP	A	G	0.4	0.598783	chr3L:1556951	FBgn0035232
chr2L:5043620	SNP	A	G	0.1556	0.598783	chr2L:5043620	FBgn0031673; FBgn0053995; FBgn0264742; FBgn0264743
chrX:6639895	SNP	T	C	0.1957	0.598784	chrX:6745862	FBgn0266200; FBgn0266279
chrX:6640035	SNP	G	A	0.1957	0.598784	chrX:6746002	FBgn0266200; FBgn0266279
chr3R:18883852	SNP	A	T	0.225	0.598784	chr3R:23058130	FBgn0267758; FBgn0039045; FBgn0053193
chr3R:26840056	SNP	G	C	0.1304	0.598785	chr3R:31014334	FBgn0004573
chr2L:5040833	SNP	A	C	0.1778	0.598785	chr2L:5040833	FBgn0260451; FBgn0260470; FBgn0031673
chrX:19546453	SNP	T	A	0.3111	0.598786	chrX:19652420	FBgn0031051; FBgn0031052
chr2R:14375252	SNP	G	A	0.3696	0.598786	chr2R:18487747	FBgn0028496
chr3R:26305176	SNP	G	A	0.2045	0.598788	chr3R:30479454	FBgn0039776; FBgn0260440
chr3R:26305211	SNP	G	A	0.2045	0.598788	chr3R:30479489	FBgn0039776; FBgn0260440
chr3R:26305254	SNP	T	A	0.2045	0.598788	chr3R:30479532	FBgn0039776; FBgn0260440
chr3R:16659872	SNP	C	G	0.1111	0.598791	chr3R:20834150	FBgn0053094
chr3R:13984872	SNP	G	C	0.186	0.598792	chr3R:18159150	FBgn0266564; FBgn0266565; FBgn0038568
chr3R:11125470	SNP	G	A	0.3864	0.598792	chr3R:15299748	FBgn0003721
chr2R:12085907	SNP	A	G	0.1395	0.598793	chr2R:16198402	FBgn0262026; FBgn0265178
chr3R:16506036	INS	TGTTTG	T	0.1111	0.598794	chr3R:20680314	intergenic
chr3R:16506038	MNP	TTTTT	GACAG	0.1111	0.598794	chr3R:20680316	intergenic
chr3R:20713465	SNP	T	C	0.4634	0.598795	chr3R:24887743	FBgn0051121
chr3L:16802543	SNP	A	T	0.1111	0.598795	chr3L:16809443	FBgn0021768; FBgn0036665
chrX:19887482	SNP	T	C	0.3333	0.598796	chrX:19993449	intergenic
chr2L:8404119	SNP	T	A	0.4884	0.598797	chr2L:8404119	FBgn0001084; FBgn0266326; FBgn0020497
chr2L:9290974	SNP	G	C	0.119	0.598797	chr2L:9290974	FBgn0267252
chr2R:18874708	SNP	T	C	0.1333	0.598798	chr2R:22987185	FBgn0261706; FBgn0003900; FBgn0034807
chr2R:15879260	SNP	C	G	0.2174	0.598798	chr2R:19991755	intergenic
chr2L:9641845	SNP	C	A	0.3721	0.5988	chr2L:9641845	FBgn0032136
chr2L:20901315	SNP	G	C	0.2857	0.5988	chr2L:20901315	FBgn0032901; FBgn0263996; FBgn0053317
chr3L:14491753	SNP	C	T	0.2667	0.598802	chr3L:14498653	FBgn0087007
chr3L:10748751	SNP	T	C	0.186	0.598803	chr3L:10755651	intergenic
chr2L:319570	SNP	G	A	0.09302	0.598804	chr2L:319570	FBgn0004611; FBgn0031248; FBgn0031249
chr2R:7524923	DEL	G	GTTG	0.2955	0.598806	chr2R:11637418	FBgn0033638
chr3L:12037788	SNP	A	G	0.3556	0.598806	chr3L:12044688	FBgn0041096; FBgn0036242; FBgn0263647
chr3R:13438398	SNP	T	A	0.3488	0.598807	chr3R:17612676	FBgn0085310
chr2R:7631128	SNP	T	C	0.1304	0.598807	chr2R:11743623	intergenic
chr3L:16309516	SNP	T	A	0.4186	0.598808	chr3L:16316416	intergenic
chr3R:25372889	SNP	G	A	0.225	0.598808	chr3R:29547167	intergenic
chr2L:329146	SNP	T	C	0.1111	0.598808	chr2L:329146	FBgn0004611; FBgn0264086; FBgn0051921
chr2L:340412	SNP	G	C	0.1111	0.598808	chr2L:340412	FBgn0004611
chr2R:7602940	SNP	T	G	0.4545	0.598809	chr2R:11715435	FBgn0033649
chr3R:11231641	DEL	T	TT	0.4651	0.59881	chr3R:15405919	FBgn0038337
chr3L:4514360	SNP	C	T	0.2609	0.59881	chr3L:4514360	FBgn0014073
chr2R:17738976	SNP	T	C	0.1778	0.598811	chr2R:21851471	intergenic
chr2R:14877818	INS	TTTATCCATTT	T	0.1591	0.598811	chr2R:18990313	FBgn0265356
chr2R:17377108	SNP	A	G	0.15	0.598812	chr2R:21489603	FBgn0010470
chr2R:8159731	SNP	G	A	0.3023	0.598813	chr2R:12272226	FBgn0000253
chrX:16356473	SNP	G	A	0.1333	0.598813	chrX:16462440	FBgn0264255
chr3L:6182441	SNP	G	A	0.3659	0.598816	chr3L:6189341	FBgn0022935; FBgn0035691
chr3L:5591730	SNP	A	C	0.3953	0.598817	chr3L:5598630	FBgn0035621
chrX:16376165	SNP	A	T	0.2174	0.598818	chrX:16482132	FBgn0264255
chr2L:3998571	SNP	A	G	0.4634	0.598818	chr2L:3998571	intergenic
chr3L:13083828	SNP	G	A	0.381	0.598818	chr3L:13090728	FBgn0036346
chrX:10914301	SNP	T	C	0.25	0.598818	chrX:11020268	FBgn0259241
chrX:10192599	SNP	G	C	0.1163	0.598819	chrX:10298566	FBgn0259170
chr3R:10499151	SNP	C	T	0.375	0.598819	chr3R:14673429	FBgn0265140
chrX:2899519	SNP	C	A	0.1957	0.598821	chrX:3005486	FBgn0028369
chr3L:3273549	SNP	G	A	0.1818	0.598823	chr3L:3273549	FBgn0035428
chr3L:7625101	SNP	A	T	0.4444	0.598823	chr3L:7632001	FBgn0035802
chr2L:14179074	SNP	C	T	0.1429	0.598824	chr2L:14179074	FBgn0263038
chr2L:6737034	SNP	A	C	0.2791	0.598825	chr2L:6737034	FBgn0031853; FBgn0031854
chr3R:14877946	SNP	A	G	0.1739	0.598825	chr3R:19052224	FBgn0004876
chr2L:9047333	SNP	A	G	0.3409	0.598825	chr2L:9047333	intergenic
chr3R:23548382	SNP	G	C	0.4474	0.598826	chr3R:27722660	intergenic
chr3L:11452731	SNP	G	A	0.381	0.598827	chr3L:11459631	FBgn0036161
chr3R:22261311	SNP	T	C	0.3902	0.598828	chr3R:26435589	intergenic
chr2L:3503467	SNP	C	G	0.2222	0.598828	chr2L:3503467	FBgn0014396
chr3L:1554613	SNP	A	G	0.1522	0.598829	chr3L:1554613	FBgn0035231; FBgn0035232
chr2R:10514235	SNP	A	C	0.2826	0.59883	chr2R:14626730	intergenic
chr2R:17210081	SNP	A	G	0.1739	0.59883	chr2R:21322576	FBgn0050394; FBgn0020306
chr2R:17210085	SNP	C	G	0.1739	0.59883	chr2R:21322580	FBgn0050394; FBgn0020306
chrX:5571368	SNP	C	G	0.4	0.598831	chrX:5677335	FBgn0046687
chr3R:10212345	DEL	CTCCAC	C	0.125	0.598832	chr3R:14386623	intergenic
chr2L:7841800	SNP	C	T	0.2093	0.598834	chr2L:7841800	FBgn0031954
chr2L:12997193	SNP	G	A	0.4524	0.598835	chr2L:12997193	FBgn0032465
chr2R:15300229	SNP	G	A	0.3023	0.598835	chr2R:19412724	FBgn0263391
chr3R:16808939	SNP	T	G	0.3409	0.598836	chr3R:20983217	FBgn0013995
chr3R:1916612	SNP	T	C	0.15	0.598836	chr3R:6090890	FBgn0026077
chr3R:23365397	SNP	A	C	0.4286	0.598836	chr3R:27539675	FBgn0265315
chr2L:16169918	SNP	A	T	0.1591	0.598837	chr2L:16169918	FBgn0001991
chr2L:16169921	SNP	A	T	0.1591	0.598837	chr2L:16169921	FBgn0001991
chr2L:16169922	SNP	A	C	0.1591	0.598837	chr2L:16169922	FBgn0001991
chrX:21457722	SNP	A	G	0.1333	0.598837	chrX:21586695	intergenic
chr3R:13074381	INS	CTATGC	C	0.1463	0.598838	chr3R:17248659	FBgn0038494
chrX:6148368	SNP	G	T	0.4545	0.598839	chrX:6254335	FBgn0023458
chr3R:17551497	SNP	A	G	0.1282	0.598839	chr3R:21725775	intergenic
chr3L:8032930	SNP	A	G	0.3864	0.598839	chr3L:8039830	FBgn0011817
chrX:20536941	SNP	C	A	0.2326	0.59884	chrX:20665914	FBgn0031127
chr3R:14992578	DEL	GTTTGCATGAATG	G	0.3171	0.598841	chr3R:19166856	FBgn0010768
chr2L:112601	SNP	A	T	0.1111	0.598841	chr2L:112601	FBgn0005278
chr2L:888727	SNP	C	T	0.08696	0.598841	chr2L:888727	intergenic
chr2L:18322711	DEL	T	TGTAT	0.2791	0.598842	chr2L:18322711	FBgn0000636
chr3L:3131829	SNP	T	A	0.3182	0.598845	chr3L:3131829	FBgn0035400
chr3L:3131834	SNP	G	A	0.3182	0.598845	chr3L:3131834	FBgn0035400
chr3L:7878426	SNP	A	C	0.2927	0.598845	chr3L:7885326	FBgn0052365
chrX:9266088	SNP	G	T	0.3333	0.598848	chrX:9372055	FBgn0261260
chr2R:8873611	SNP	C	T	0.1163	0.598848	chr2R:12986106	FBgn0265427
chr2R:12540646	SNP	T	C	0.09524	0.598849	chr2R:16653141	FBgn0020506; FBgn0024319
chr3L:2338199	SNP	G	A	0.08696	0.598851	chr3L:2338199	FBgn0035331
chr3L:2338243	SNP	G	C	0.08696	0.598851	chr3L:2338243	FBgn0035331
chr3L:11912563	DEL	T	TT	0.1304	0.598851	chr3L:11919463	FBgn0266100
chrX:6618975	SNP	A	G	0.4444	0.598852	chrX:6724942	FBgn0029896
chr2L:1444388	SNP	G	A	0.3077	0.598853	chr2L:1444388	FBgn0263321
chr2L:1783337	SNP	G	T	0.2727	0.598854	chr2L:1783337	FBgn0045497
chr2L:3640891	INS	AAAAGCG	A	0.4615	0.598855	chr2L:3640891	FBgn0000721
chr3R:22753319	SNP	G	T	0.4524	0.598855	chr3R:26927597	FBgn0015541
chr2R:7488076	SNP	T	C	0.2195	0.598855	chr2R:11600571	FBgn0033636
chr3L:3986236	SNP	C	T	0.09524	0.598855	chr3L:3986236	FBgn0004880
chr3R:25492486	SNP	G	T	0.4651	0.598856	chr3R:29666764	FBgn0039675; FBgn0039676
chr3L:12429280	SNP	A	C	0.3333	0.598858	chr3L:12436180	intergenic
chr3L:12429281	SNP	A	T	0.3333	0.598858	chr3L:12436181	intergenic
chr3R:5721722	SNP	T	C	0.09524	0.598858	chr3R:9896000	FBgn0267336
chr2R:21000283	SNP	T	A	0.3556	0.59886	chr2R:25112760	FBgn0266129
chr2L:18386726	SNP	T	C	0.439	0.59886	chr2L:18386726	FBgn0000636
chr2R:5814376	SNP	C	T	0.1591	0.59886	chr2R:9926871	FBgn0011656
chr2R:17644113	SNP	A	T	0.413	0.598861	chr2R:21756608	FBgn0034658
chr3R:13465333	SNP	C	A	0.439	0.598862	chr3R:17639611	FBgn0262794; FBgn0266749
chr3R:27711006	SNP	T	C	0.4146	0.598863	chr3R:31885284	FBgn0011224
chrX:13234130	SNP	A	T	0.3043	0.598863	chrX:13340097	FBgn0030474
chrX:13234199	SNP	T	A	0.3043	0.598863	chrX:13340166	FBgn0030474
chrX:5582251	SNP	C	T	0.2444	0.598863	chrX:5688218	FBgn0029789
chr2R:10795396	SNP	C	T	0.2143	0.598864	chr2R:14907891	FBgn0027596
chrX:19240011	SNP	G	A	0.2	0.598866	chrX:19345978	FBgn0086778
chr3L:4028197	SNP	C	G	0.4889	0.598866	chr3L:4028197	FBgn0045479; FBgn0045477; FBgn0045478
chr3L:1215833	DEL	T	TCTGAAA	0.3409	0.598866	chr3L:1215833	FBgn0264272
chrX:11559874	INS	CTGTTTTTGTCCCCCC	C	0.2093	0.598867	chrX:11665841	FBgn0004370
chr3R:21193247	SNP	T	C	0.1591	0.598867	chr3R:25367525	FBgn0004509
chr2R:5869820	SNP	A	T	0.1556	0.598867	chr2R:9982315	intergenic
chr2R:5869821	SNP	T	G	0.1556	0.598867	chr2R:9982316	intergenic
chr3L:12005631	SNP	A	G	0.1591	0.598869	chr3L:12012531	FBgn0041096
chr2L:12798111	SNP	T	C	0.1667	0.598869	chr2L:12798111	intergenic
chr3L:10204173	SNP	T	C	0.2326	0.598869	chr3L:10211073	intergenic
chr3L:19238486	INS	TTT	CA	0.1667	0.598869	chr3L:19245386	intergenic
chr2L:4745176	SNP	C	G	0.3182	0.598869	chr2L:4745176	FBgn0031627
chr3R:17976778	SNP	T	C	0.3611	0.598871	chr3R:22151056	FBgn0051163
chr3L:8427598	SNP	G	A	0.2391	0.598871	chr3L:8434498	FBgn0263352
chr2L:10369398	SNP	A	G	0.2273	0.598872	chr2L:10369398	FBgn0041723
chr2L:4762879	SNP	T	C	0.2927	0.598872	chr2L:4762879	FBgn0031627; FBgn0260428
chr3L:6960442	SNP	T	G	0.1778	0.598872	chr3L:6967342	FBgn0035724; FBgn0035725
chr2L:7880418	SNP	A	G	0.2955	0.598873	chr2L:7880418	FBgn0031959
chr3R:10226018	SNP	C	T	0.1818	0.598873	chr3R:14400296	FBgn0086901
chr2L:13891112	SNP	A	G	0.1163	0.598876	chr2L:13891112	FBgn0028509
chrX:5244793	SNP	G	T	0.1316	0.598877	chrX:5350760	FBgn0029761
chr2L:6447506	SNP	T	G	0.4773	0.598878	chr2L:6447506	FBgn0031813; FBgn0031814
chr2L:14828230	SNP	G	T	0.4651	0.598878	chr2L:14828230	intergenic
chr2L:16303408	SNP	C	G	0.381	0.598879	chr2L:16303408	FBgn0028894; FBgn0028525
chr3L:4980752	SNP	G	A	0.3778	0.598879	chr3L:4980752	FBgn0005775; FBgn0035584; FBgn0267245
chr2L:5920371	SNP	T	A	0.2727	0.598881	chr2L:5920371	FBgn0043362
chr3L:10565053	SNP	T	G	0.08889	0.598881	chr3L:10571953	FBgn0052062
chr3R:22963190	DEL	A	AAATTCTTTTCA	0.1905	0.598881	chr3R:27137468	FBgn0039492
chrX:12405270	SNP	C	T	0.1087	0.598882	chrX:12511237	FBgn0030396
chr3R:19310361	SNP	T	C	0.08889	0.598882	chr3R:23484639	FBgn0039079; FBgn0265383
chr2L:5486908	SNP	T	A	0.1957	0.598882	chr2L:5486908	FBgn0266825
chr3L:4341504	SNP	A	T	0.4667	0.598883	chr3L:4341504	FBgn0035533
chr3L:7805679	SNP	A	G	0.1556	0.598884	chr3L:7812579	FBgn0016694
chr3R:25146386	SNP	G	A	0.4048	0.598884	chr3R:29320664	intergenic
chr3R:16443020	SNP	T	C	0.2093	0.598885	chr3R:20617298	FBgn0038814; FBgn0038815
chr2L:7382082	SNP	C	A	0.2619	0.598886	chr2L:7382082	FBgn0002938
chr2R:16684280	DEL	A	ACACACA	0.1026	0.598886	chr2R:20796775	intergenic
chr2R:14047881	SNP	A	G	0.2174	0.598886	chr2R:18160376	FBgn0034307; FBgn0034308
chr2R:14047886	SNP	C	T	0.2174	0.598886	chr2R:18160381	FBgn0034307; FBgn0034308
chr2R:14047901	SNP	A	T	0.2174	0.598886	chr2R:18160396	FBgn0034307; FBgn0034308
chr3L:17992996	SNP	G	T	0.4762	0.598887	chr3L:17999896	FBgn0000568
chrX:10809323	SNP	T	G	0.5	0.598887	chrX:10915290	FBgn0264502
chrX:16877520	SNP	G	A	0.3913	0.598888	chrX:16983487	FBgn0266354
chr2R:4889583	SNP	A	G	0.1111	0.598889	chr2R:9002078	FBgn0265011
chr2L:20584590	SNP	T	G	0.1628	0.598889	chr2L:20584590	FBgn0266214
chr2L:10884977	SNP	T	C	0.186	0.59889	chr2L:10884977	intergenic
chr3L:10934497	SNP	A	T	0.4318	0.598892	chr3L:10941397	intergenic
chr2L:8787786	INS	TTTCTTA	T	0.4318	0.598892	chr2L:8787786	intergenic
chr3L:14490814	SNP	T	A	0.2444	0.598892	chr3L:14497714	FBgn0087007
chrX:3743686	DEL	T	TACCGCTCACCGCTTACCGCTT	0.09091	0.598892	chrX:3849653	FBgn0000542
chr3R:25706671	SNP	A	C	0.3111	0.598893	chr3R:29880949	FBgn0051038
chr3R:25706672	SNP	T	G	0.3111	0.598893	chr3R:29880950	FBgn0051038
chr3R:8075703	SNP	T	G	0.08696	0.598893	chr3R:12249981	intergenic
chrX:17653173	SNP	T	G	0.2195	0.598894	chrX:17759140	intergenic
chr3R:3796319	SNP	T	A	0.1778	0.598895	chr3R:7970597	intergenic
chr2L:14909333	SNP	G	A	0.3256	0.598896	chr2L:14909333	FBgn0259213
chr2R:9354726	SNP	A	G	0.08696	0.598897	chr2R:13467221	FBgn0000119
chr2L:5671492	SNP	T	C	0.1818	0.598897	chr2L:5671492	FBgn0031728
chr3L:4589077	SNP	T	A	0.2	0.598899	chr3L:4589077	FBgn0260657
chr3L:1637673	SNP	A	C	0.3256	0.5989	chr3L:1637673	FBgn0013342; FBgn0035247
chr3L:23220253	SNP	T	G	0.225	0.5989	chr3L:23227153	FBgn0266347
chr2R:9828244	SNP	C	T	0.4783	0.598902	chr2R:13940739	FBgn0013733
chr3R:26463155	SNP	T	C	0.2791	0.598904	chr3R:30637433	intergenic
chr3L:6587206	SNP	C	A	0.1778	0.598904	chr3L:6594106	FBgn0042185; FBgn0002926
chr3L:11045267	SNP	T	A	0.2826	0.598904	chr3L:11052167	FBgn0263776
chr2L:6071566	SNP	G	A	0.1395	0.598905	chr2L:6071566	FBgn0031777; FBgn0266449
chr3L:1883702	SNP	A	G	0.25	0.598907	chr3L:1883702	FBgn0035287; FBgn0000109
chr3L:4475245	SNP	A	T	0.1778	0.598908	chr3L:4475245	FBgn0035550
chr2L:3342442	SNP	A	G	0.08889	0.598909	chr2L:3342442	FBgn0020445
chrX:5483464	SNP	A	G	0.2273	0.59891	chrX:5589431	intergenic
chr2L:15777580	SNP	C	A	0.1739	0.59891	chr2L:15777580	FBgn0264260
chr3R:15186102	SNP	C	A	0.4	0.59891	chr3R:19360380	intergenic
chr2L:15730961	DEL	A	AATAGTAGTTCATA	0.1628	0.59891	chr2L:15730961	FBgn0010382
chr3R:7832081	SNP	A	T	0.3721	0.59891	chr3R:12006359	FBgn0037976
chrX:3450368	SNP	A	G	0.4884	0.598913	chrX:3556335	FBgn0052791
chr2L:3623997	SNP	C	A	0.4419	0.598913	chr2L:3623997	FBgn0000721
chr2L:3624002	SNP	C	T	0.4419	0.598913	chr2L:3624002	FBgn0000721
chr3R:13325621	SNP	C	T	0.4419	0.598915	chr3R:17499899	FBgn0261046
chr3L:13148654	SNP	G	A	0.2558	0.598916	chr3L:13155554	intergenic
chr3R:15173685	SNP	G	T	0.3721	0.598917	chr3R:19347963	intergenic
chrX:3556109	SNP	C	A	0.2444	0.598917	chrX:3662076	FBgn0266429
chr2L:860359	SNP	C	A	0.25	0.598919	chr2L:860359	FBgn0031289
chrX:19709894	SNP	T	A	0.09302	0.598922	chrX:19815861	FBgn0026175
chr2L:8637215	SNP	G	T	0.3902	0.598922	chr2L:8637215	FBgn0011259
chr3R:14698903	SNP	C	T	0.3488	0.598922	chr3R:18873181	intergenic
chr3R:14698912	SNP	T	A	0.3488	0.598922	chr3R:18873190	intergenic
chrX:10844017	SNP	C	T	0.1579	0.598922	chrX:10949984	FBgn0263705; FBgn0052671
chr2R:6364967	SNP	G	A	0.3243	0.598923	chr2R:10477462	FBgn0261862; FBgn0266627
chrX:12041865	SNP	A	C	0.2391	0.598925	chrX:12147832	FBgn0267001
chr2L:14277741	SNP	T	A	0.2143	0.598925	chr2L:14277741	FBgn0261563; FBgn0052971
chrX:12821581	SNP	A	T	0.08696	0.598925	chrX:12927548	FBgn0086675
chrX:12821583	SNP	T	A	0.08696	0.598925	chrX:12927550	FBgn0086675
chrX:21337939	DEL	AA	A	0.3684	0.598929	chrX:21466912	FBgn0267063
chr2L:8402622	SNP	C	G	0.3415	0.59893	chr2L:8402622	FBgn0001084; FBgn0266326; FBgn0020497
chr3L:13933201	SNP	A	C	0.08889	0.598931	chr3L:13940101	FBgn0052137
chr2R:506675	SNP	C	A	0.1163	0.598932	chr2R:4619170	FBgn0032997
chr2R:15920670	SNP	G	T	0.1087	0.598932	chr2R:20033165	intergenic
chr2R:15920674	SNP	G	A	0.1087	0.598932	chr2R:20033169	intergenic
chr2L:17784029	SNP	A	C	0.2045	0.598933	chr2L:17784029	intergenic
chr3R:17731411	SNP	G	C	0.186	0.598933	chr3R:21905689	FBgn0038917
chr2L:17489168	SNP	A	G	0.2326	0.598934	chr2L:17489168	FBgn0003187
chr2L:4175027	SNP	T	C	0.2791	0.598934	chr2L:4175027	intergenic
chr2L:16364213	SNP	G	A	0.2143	0.598935	chr2L:16364213	intergenic
chr2L:8193493	SNP	C	A	0.4091	0.598935	chr2L:8193493	FBgn0031995
chr3R:12088160	SNP	T	C	0.1628	0.598936	chr3R:16262438	FBgn0040237
chr3L:10971166	SNP	C	A	0.1364	0.598936	chr3L:10978066	FBgn0267309
chr3R:2651113	SNP	T	C	0.2727	0.598937	chr3R:6825391	FBgn0003339
chr2L:19111870	SNP	G	T	0.2927	0.598938	chr2L:19111870	FBgn0000075
chrX:14381300	SNP	C	A	0.2857	0.598938	chrX:14487267	intergenic
chr3L:11282942	DEL	ATAA	C	0.3696	0.598939	chr3L:11289842	FBgn0036152
chr3R:2272988	SNP	G	C	0.4524	0.59894	chr3R:6447266	FBgn0264495
chr3R:2847037	SNP	G	C	0.1136	0.598941	chr3R:7021315	intergenic
chr3R:10590482	SNP	C	G	0.3095	0.598941	chr3R:14764760	FBgn0263929
chr2R:17807287	SNP	A	G	0.4565	0.598941	chr2R:21919782	FBgn0085397
chr2R:16775763	SNP	T	C	0.3333	0.598941	chr2R:20888258	FBgn0015524
chr2R:16775785	SNP	T	C	0.3333	0.598941	chr2R:20888280	FBgn0015524
chr3R:11131893	SNP	A	G	0.3256	0.598942	chr3R:15306171	FBgn0003721
chrX:21975170	SNP	C	T	0.2609	0.598942	chrX:22573334	intergenic
chrX:21975269	SNP	C	A	0.2609	0.598942	chrX:22573433	intergenic
chr2R:13938684	SNP	A	G	0.2	0.598943	chr2R:18051179	FBgn0034294
chr3L:18288537	SNP	T	G	0.1667	0.598944	chr3L:18295437	FBgn0262998
chr2L:3297205	SNP	C	T	0.375	0.598944	chr2L:3297205	FBgn0031516
chr2L:17541695	SNP	T	C	0.1667	0.598945	chr2L:17541695	FBgn0262996
chr3R:4706046	SNP	G	A	0.1333	0.598946	chr3R:8880324	FBgn0262614
chr3L:24036209	SNP	G	T	0.09524	0.598946	chr3L:24043109	intergenic
chrX:3437482	DEL	T	TT	0.4091	0.598947	chrX:3543449	FBgn0052791
chr3R:24419847	SNP	T	C	0.2619	0.598948	chr3R:28594125	FBgn0263388
chr2R:16701624	SNP	T	G	0.1628	0.598948	chr2R:20814119	intergenic
chr2L:20524161	SNP	T	A	0.2045	0.598949	chr2L:20524161	intergenic
chr2R:6427102	SNP	G	C	0.08889	0.598949	chr2R:10539597	FBgn0005630
chr2R:6427131	SNP	T	C	0.08889	0.598949	chr2R:10539626	FBgn0005630
chr2R:6428656	SNP	C	T	0.08889	0.598949	chr2R:10541151	FBgn0005630; FBgn0266628
chr2R:6429050	SNP	A	G	0.08889	0.598949	chr2R:10541545	FBgn0005630; FBgn0266628
chr2R:6430688	SNP	A	G	0.08889	0.598949	chr2R:10543183	FBgn0005630
chr2R:6450247	SNP	T	C	0.08889	0.598949	chr2R:10562742	FBgn0263102
chr3L:14809212	SNP	A	G	0.09091	0.59895	chr3L:14816112	FBgn0036454
chr2L:20669704	SNP	C	T	0.1395	0.598951	chr2L:20669704	FBgn0051678
chr3L:10030974	SNP	T	C	0.2	0.598951	chr3L:10037874	FBgn0040823
chr3R:13102730	SNP	A	C	0.3	0.598952	chr3R:17277008	intergenic
chr2R:17110338	SNP	C	T	0.3111	0.598952	chr2R:21222833	FBgn0034606
chr3R:19114742	SNP	C	G	0.1818	0.598952	chr3R:23289020	FBgn0039070; FBgn0039071
chr2R:1520139	SNP	T	C	0.1628	0.598952	chr2R:5632634	intergenic
chr2L:11137924	SNP	T	C	0.1136	0.598954	chr2L:11137924	FBgn0040211; FBgn0010197
chr2L:15418501	SNP	C	T	0.3111	0.598954	chr2L:15418501	FBgn0266163
chrX:16955904	SNP	C	A	0.3864	0.598954	chrX:17061871	FBgn0266354
chr2L:12136826	SNP	C	T	0.2	0.598954	chr2L:12136826	intergenic
chrX:16897898	SNP	T	A	0.1522	0.598955	chrX:17003865	FBgn0266354
chr2R:18703272	SNP	A	C	0.175	0.598955	chr2R:22815767	FBgn0086408; FBgn0050271
chr2L:1042720	SNP	C	T	0.4286	0.598957	chr2L:1042720	FBgn0031294
chr2L:1042822	SNP	C	T	0.4286	0.598957	chr2L:1042822	FBgn0031294
chr2L:1042898	SNP	T	C	0.4286	0.598957	chr2L:1042898	FBgn0031294
chr2R:19598594	SNP	G	C	0.4	0.598957	chr2R:23711071	intergenic
chr3L:8943574	INS	AT	A	0.4524	0.598958	chr3L:8950474	FBgn0264305; FBgn0264307
chrX:13042122	SNP	A	G	0.2826	0.598959	chrX:13148089	FBgn0052645
chr3R:21242792	SNP	A	T	0.1136	0.59896	chr3R:25417070	FBgn0004509
chr3L:11027430	SNP	T	C	0.2826	0.598963	chr3L:11034330	FBgn0265740
chr2R:7677012	SNP	C	T	0.1087	0.598964	chr2R:11789507	FBgn0033652; FBgn0033651
chr2R:20486887	SNP	C	T	0.4419	0.598965	chr2R:24599364	FBgn0035031; FBgn0035032; FBgn0035033
chr3R:8103470	SNP	A	G	0.25	0.598965	chr3R:12277748	FBgn0003651; FBgn0267678
chr3L:11477110	SNP	T	G	0.2667	0.598965	chr3L:11484010	intergenic
chr3L:5610245	SNP	C	T	0.1111	0.598965	chr3L:5617145	intergenic
chr2R:9307374	SNP	G	A	0.4773	0.598966	chr2R:13419869	FBgn0259221
chr2R:9307431	SNP	A	G	0.4773	0.598966	chr2R:13419926	FBgn0259221
chrX:16184131	SNP	T	A	0.1739	0.598967	chrX:16290098	FBgn0011571
chr2L:16065810	INS	AG	A	0.1111	0.598968	chr2L:16065810	FBgn0013433
chr3L:6757251	SNP	A	G	0.2195	0.598968	chr3L:6764151	FBgn0052392
chr3R:13945251	SNP	T	C	0.2667	0.598969	chr3R:18119529	FBgn0003499
chr2L:18166484	SNP	C	T	0.2093	0.59897	chr2L:18166484	FBgn0261804
chr3L:2925550	SNP	G	A	0.3953	0.598972	chr3L:2925550	FBgn0262593
chr3R:24666875	SNP	A	G	0.2273	0.598972	chr3R:28841153	FBgn0015589
chr3R:24666880	SNP	C	T	0.2273	0.598972	chr3R:28841158	FBgn0015589
chr3R:24666883	INS	TCAT	T	0.2273	0.598972	chr3R:28841161	FBgn0015589
chr2L:22280296	SNP	C	T	0.3095	0.598974	chr2L:22280296	intergenic
chr2L:4401263	SNP	T	A	0.4186	0.598975	chr2L:4401263	FBgn0022153; FBgn0053003
chr2R:11102092	SNP	T	C	0.1522	0.598976	chr2R:15214587	FBgn0033998; FBgn0033999
chr2L:18469913	SNP	G	T	0.08889	0.598976	chr2L:18469913	FBgn0263049
chr2R:14877918	SNP	G	T	0.3111	0.598976	chr2R:18990413	FBgn0265356
chr3L:12832105	SNP	A	C	0.1395	0.598976	chr3L:12839005	FBgn0036316
chr2R:7420251	SNP	A	G	0.3111	0.598977	chr2R:11532746	intergenic
chrX:15111878	SNP	T	A	0.09091	0.598978	chrX:15217845	intergenic
chr3L:14255372	SNP	A	G	0.2143	0.59898	chr3L:14262272	intergenic
chr2L:7216352	DEL	T	TACACCA	0.119	0.59898	chr2L:7216352	FBgn0031897
chr3L:12317209	SNP	A	C	0.1778	0.59898	chr3L:12324109	intergenic
chr3R:4505240	SNP	G	C	0.186	0.59898	chr3R:8679518	FBgn0037611; FBgn0053325
chr3R:26436093	SNP	T	A	0.1892	0.59898	chr3R:30610371	FBgn0051016
chrX:9309467	INS	TATGTGGCAT	T	0.09524	0.59898	chrX:9415434	FBgn0261260
chr3L:670501	SNP	C	T	0.1522	0.598981	chr3L:670501	intergenic
chr2L:842231	SNP	T	A	0.2045	0.598982	chr2L:842231	FBgn0020304
chr3R:24633675	SNP	A	C	0.1522	0.598983	chr3R:28807953	FBgn0261289; FBgn0005642
chr3L:855328	SNP	A	G	0.4889	0.598984	chr3L:855328	FBgn0035170
chr3L:19376296	SNP	G	A	0.2045	0.598985	chr3L:19383196	FBgn0052206
chr3L:6661461	SNP	A	C	0.3182	0.598986	chr3L:6668361	FBgn0041232
chr3R:19561867	SNP	T	A	0.3953	0.598987	chr3R:23736145	FBgn0263782
chr2R:18546848	SNP	G	T	0.4651	0.598987	chr2R:22659343	FBgn0034758; FBgn0034759; FBgn0260767
chr3R:9904582	SNP	C	G	0.1395	0.598988	chr3R:14078860	FBgn0038197
chrX:4378177	SNP	G	C	0.5	0.598988	chrX:4484144	FBgn0052773; FBgn0000179
chr3R:5257367	SNP	A	T	0.4667	0.598989	chr3R:9431645	FBgn0261552
chr2R:9254179	INS	GACTTC	G	0.2889	0.598989	chr2R:13366674	intergenic
chr2L:10077046	SNP	G	A	0.3571	0.59899	chr2L:10077046	FBgn0265002
chr2L:10077049	SNP	G	A	0.3571	0.59899	chr2L:10077049	FBgn0265002
chr2R:13184161	SNP	A	G	0.2222	0.598991	chr2R:17296656	FBgn0265487
chr2L:3843220	SNP	A	C	0.2955	0.598991	chr2L:3843220	intergenic
chr2R:15392563	SNP	G	A	0.2381	0.598991	chr2R:19505058	FBgn0034455; FBgn0265665
chr3L:3946719	SNP	T	A	0.225	0.598991	chr3L:3946719	FBgn0035477
chr2L:3829860	SNP	G	T	0.3333	0.598992	chr2L:3829860	intergenic
chrX:6339314	SNP	G	A	0.1522	0.598992	chrX:6445281	FBgn0259242
chr3L:18320735	SNP	T	A	0.4286	0.598992	chr3L:18327635	intergenic
chrX:4452838	SNP	C	G	0.1136	0.598994	chrX:4558805	FBgn0052773; FBgn0029716
chrX:4076907	SNP	C	T	0.3409	0.598997	chrX:4182874	FBgn0000635
chr3R:2224614	SNP	C	T	0.09091	0.598998	chr3R:6398892	FBgn0037443
chr2R:11395367	SNP	T	C	0.1739	0.598999	chr2R:15507862	FBgn0050464
chr2L:6540439	SNP	T	G	0.4091	0.599	chr2L:6540439	FBgn0000320
chr3R:15162556	SNP	C	A	0.1628	0.599	chr3R:19336834	intergenic
chr2R:12023712	SNP	G	A	0.3556	0.599001	chr2R:16136207	FBgn0086676
chr2R:9457654	SNP	A	T	0.09302	0.599002	chr2R:13570149	FBgn0261989
chr3R:16749309	SNP	C	T	0.2826	0.599002	chr3R:20923587	FBgn0051191; FBgn0038842
chrX:12461776	SNP	A	G	0.4286	0.599005	chrX:12567743	FBgn0264542
chr3R:26679682	SNP	A	G	0.4186	0.599007	chr3R:30853960	FBgn0003720
chr3L:15407499	SNP	T	A	0.09302	0.599009	chr3L:15414399	intergenic
chr2R:11746940	SNP	G	A	0.1136	0.59901	chr2R:15859435	FBgn0022160
chr3L:16721232	SNP	G	A	0.1136	0.59901	chr3L:16728132	FBgn0043577; FBgn0043578; FBgn0004556
chr3L:16721243	DEL	T	TATT	0.1136	0.59901	chr3L:16728143	FBgn0043577; FBgn0043578; FBgn0004556
chr3L:16721250	SNP	G	C	0.1136	0.59901	chr3L:16728150	FBgn0043577; FBgn0043578; FBgn0004556
chr3L:16721253	DEL	A	ATCGTATTTAAATCCTATGTACAAAACCCA	0.1136	0.59901	chr3L:16728153	FBgn0043577; FBgn0043578; FBgn0004556
chr2L:11180302	SNP	C	T	0.2895	0.59901	chr2L:11180302	FBgn0259822; FBgn0032354
chr3R:15873252	INS	TT	T	0.25	0.599011	chr3R:20047530	FBgn0040571; FBgn0064119; FBgn0260466
chr3L:7685796	SNP	T	A	0.4222	0.599012	chr3L:7692696	FBgn0052373; FBgn0261788; FBgn0265084
chr3L:7685816	SNP	T	C	0.4222	0.599012	chr3L:7692716	FBgn0052373; FBgn0261788; FBgn0265084
chr2L:11050298	SNP	T	C	0.1628	0.599013	chr2L:11050298	FBgn0032330
chr2L:9992922	SNP	T	C	0.1136	0.599013	chr2L:9992922	FBgn0000180
chr2R:13934448	SNP	T	C	0.3409	0.599017	chr2R:18046943	FBgn0034292
chr3L:13984059	SNP	C	A	0.3721	0.599017	chr3L:13990959	FBgn0036391
chr2R:7827909	SNP	T	C	0.2326	0.599017	chr2R:11940404	FBgn0033668
chr3L:7780176	SNP	C	A	0.1778	0.599018	chr3L:7787076	FBgn0052369
chr3L:2720885	SNP	T	A	0.08889	0.599018	chr3L:2720885	FBgn0052296
chr3R:23094870	SNP	C	A	0.2683	0.599019	chr3R:27269148	FBgn0002441
chr3L:16282105	SNP	C	A	0.4889	0.59902	chr3L:16289005	FBgn0036595; FBgn0036596
chr2L:19684006	SNP	T	G	0.2093	0.59902	chr2L:19684006	FBgn0000464
chr2L:19684008	SNP	A	G	0.2093	0.59902	chr2L:19684008	FBgn0000464
chr3R:10494831	SNP	T	C	0.1818	0.599021	chr3R:14669109	FBgn0265140
chr3R:10494840	SNP	C	T	0.1818	0.599021	chr3R:14669118	FBgn0265140
chr2R:18270374	SNP	A	G	0.25	0.599023	chr2R:22382869	FBgn0025878; FBgn0034723
chr3R:16980826	SNP	A	T	0.2	0.599023	chr3R:21155104	FBgn0264357
chr2R:17934894	SNP	A	C	0.08696	0.599025	chr2R:22047389	intergenic
chr3R:24699218	SNP	G	A	0.4048	0.599028	chr3R:28873496	FBgn0053203; FBgn0039609
chr3R:24699219	SNP	T	C	0.4048	0.599028	chr3R:28873497	FBgn0053203; FBgn0039609
chr2L:9742397	SNP	T	C	0.2	0.599029	chr2L:9742397	FBgn0028704
chr2L:5251692	DEL	A	ACAAA	0.1628	0.599029	chr2L:5251692	FBgn0003716
chr2L:9011514	SNP	G	A	0.45	0.599031	chr2L:9011514	FBgn0032087; FBgn0032088
chr2L:20323035	SNP	C	G	0.3171	0.599031	chr2L:20323035	FBgn0003475
chr2L:14866097	SNP	T	A	0.3415	0.599032	chr2L:14866097	intergenic
chr3L:16349088	SNP	C	A	0.35	0.599034	chr3L:16355988	FBgn0266417
chr2R:19396400	SNP	A	T	0.1087	0.599034	chr2R:23508877	intergenic
chr2R:19397239	SNP	A	G	0.1087	0.599034	chr2R:23509716	intergenic
chr2R:19397483	SNP	A	T	0.1087	0.599034	chr2R:23509960	intergenic
chr2R:19397484	SNP	C	G	0.1087	0.599034	chr2R:23509961	intergenic
chr2R:8295521	SNP	C	T	0.2667	0.599035	chr2R:12408016	FBgn0033729; FBgn0033730; FBgn0050050
chr3R:17238781	SNP	A	G	0.2273	0.599035	chr3R:21413059	FBgn0008651
chr3R:17238782	SNP	G	T	0.2273	0.599035	chr3R:21413060	FBgn0008651
chr3R:21510456	SNP	T	C	0.08696	0.599036	chr3R:25684734	FBgn0039358; FBgn0039359; FBgn0039360
chr2L:9258081	SNP	T	A	0.4286	0.599036	chr2L:9258081	FBgn0267252
chr3R:6945791	SNP	A	T	0.25	0.599036	chr3R:11120069	intergenic
chr2L:4301243	SNP	G	C	0.08696	0.599036	chr2L:4301243	FBgn0010473
chr2L:20525576	SNP	T	C	0.08696	0.599036	chr2L:20525576	intergenic
chr2R:4918692	SNP	A	G	0.08696	0.599036	chr2R:9031187	FBgn0033365
chr3L:4729095	SNP	A	C	0.08696	0.599036	chr3L:4729095	FBgn0035574
chr3L:17790451	SNP	G	A	0.3636	0.599037	chr3L:17797351	FBgn0261998; FBgn0052190
chr3L:5998910	SNP	C	G	0.1556	0.599038	chr3L:6005810	FBgn0052406
chr2L:6426313	SNP	C	T	0.4884	0.599039	chr2L:6426313	FBgn0263278; FBgn0031813
chr3L:9848309	SNP	G	T	0.1136	0.59904	chr3L:9855209	FBgn0004390
chr3L:5368650	SNP	A	G	0.2955	0.59904	chr3L:5375550	intergenic
chrX:20918049	SNP	G	C	0.3333	0.599041	chrX:21047022	FBgn0031148
chr3R:8436997	SNP	A	T	0.3953	0.599041	chr3R:12611275	intergenic
chr3R:24627803	SNP	T	G	0.2791	0.599041	chr3R:28802081	intergenic
chr2R:17851380	SNP	A	G	0.3409	0.599042	chr2R:21963875	FBgn0085398
chr3R:21882551	SNP	C	G	0.2093	0.599043	chr3R:26056829	FBgn0039403; FBgn0039404; FBgn0039405; FBgn0260224
chr2L:7046036	SNP	A	G	0.4444	0.599045	chr2L:7046036	FBgn0262872
chr3L:7532441	SNP	C	T	0.4318	0.599046	chr3L:7539341	FBgn0028582; FBgn0035795; FBgn0052374
chr3R:13705384	SNP	C	T	0.1087	0.599046	chr3R:17879662	FBgn0053547
chr3L:18714037	SNP	T	A	0.1333	0.599046	chr3L:18720937	FBgn0036809
chr3L:18714101	INS	AA	C	0.1333	0.599046	chr3L:18721001	FBgn0036809
chr2L:10855439	SNP	T	A	0.4419	0.599048	chr2L:10855439	FBgn0262599; FBgn0027453
chrX:12657152	SNP	A	G	0.3261	0.59905	chrX:12763119	FBgn0030420
chrX:13785337	SNP	A	G	0.3111	0.599052	chrX:13891304	FBgn0267033
chr2R:12877608	SNP	A	G	0.3953	0.599052	chr2R:16990103	FBgn0004580
chrX:575418	SNP	C	T	0.1429	0.599053	chrX:681385	intergenic
chr2R:15828874	SNP	C	G	0.1538	0.599055	chr2R:19941369	FBgn0263340
chr3R:20852907	SNP	A	G	0.2955	0.599056	chr3R:25027185	FBgn0015240
chr2L:2314936	SNP	C	T	0.4318	0.599059	chr2L:2314936	FBgn0031413; FBgn0031414
chr2R:2145800	SNP	A	G	0.4359	0.599059	chr2R:6258295	intergenic
chr3L:870558	SNP	C	T	0.3864	0.599062	chr3L:870558	FBgn0035171
chrX:9952815	SNP	G	A	0.413	0.599062	chrX:10058782	FBgn0030174
chr3L:16659290	SNP	C	T	0.08889	0.599063	chr3L:16666190	FBgn0010223
chrX:21300890	DEL	A	ATTTATACCTGTTACTTGCTGAGTAAAGGGGTATACTA	0.3902	0.599065	chrX:21429863	FBgn0259245; FBgn0031178
chr3R:9999215	SNP	G	A	0.1905	0.599066	chr3R:14173493	FBgn0011582
chr3R:15994645	DEL	A	AA	0.1026	0.599066	chr3R:20168923	FBgn0038774
chr3R:15017518	SNP	T	A	0.2195	0.599067	chr3R:19191796	FBgn0051475; FBgn0267706
chr3R:11110074	SNP	C	T	0.2326	0.599067	chr3R:15284352	FBgn0003721
chr2L:1623860	SNP	T	C	0.1111	0.599068	chr2L:1623860	FBgn0265814
chrX:4062591	SNP	T	C	0.08696	0.59907	chrX:4168558	FBgn0000635
chr2R:1135376	SNP	C	A	0.1905	0.59907	chr2R:5247871	FBgn0053554
chr2L:5349490	SNP	C	T	0.09302	0.59907	chr2L:5349490	FBgn0016920
chr3L:3208328	SNP	C	A	0.1957	0.599071	chr3L:3208328	FBgn0035416; FBgn0052269; FBgn0052270
chr2R:17693506	SNP	G	A	0.09091	0.599071	chr2R:21806001	intergenic
chr2R:17346945	SNP	G	A	0.4318	0.599072	chr2R:21459440	FBgn0010415
chr3R:25135538	SNP	C	G	0.1591	0.599073	chr3R:29309816	intergenic
chr2L:17780165	DEL	C	CCA	0.1026	0.599073	chr2L:17780165	intergenic
chr2L:5937335	SNP	G	A	0.4615	0.599073	chr2L:5937335	FBgn0015381
chr2R:17950490	SNP	G	C	0.1556	0.599073	chr2R:22062985	FBgn0265192
chr2R:9268538	INS	TT	T	0.2683	0.599074	chr2R:13381033	intergenic
chr3R:21123640	SNP	C	G	0.2195	0.599074	chr3R:25297918	FBgn0051097; FBgn0051288
chr3L:18353009	SNP	A	G	0.2609	0.599075	chr3L:18359909	intergenic
chr2R:17215904	SNP	C	G	0.3778	0.599075	chr2R:21328399	FBgn0020306; FBgn0086024
chr3L:12835236	SNP	T	C	0.2791	0.599076	chr3L:12842136	FBgn0036316
chrX:7325789	DEL	C	CCCCTGC	0.2051	0.599077	chrX:7431756	intergenic
chrX:20374368	SNP	A	G	0.3913	0.599079	chrX:20503341	FBgn0031118
chrX:4919479	SNP	G	A	0.5	0.599079	chrX:5025446	FBgn0266096
chr2L:22238385	SNP	G	T	0.45	0.599081	chr2L:22238385	FBgn0264265
chrX:7775182	SNP	A	G	0.2	0.599082	chrX:7881149	FBgn0259189; FBgn0259188
chr3L:14668601	SNP	T	C	0.2667	0.599083	chr3L:14675501	FBgn0259175; FBgn0036436
chr3R:11003656	SNP	A	T	0.186	0.599083	chr3R:15177934	FBgn0038295; FBgn0038294
chr3R:11003660	SNP	A	T	0.186	0.599083	chr3R:15177938	FBgn0038295; FBgn0038294
chr2L:5009777	SNP	G	A	0.4222	0.599084	chr2L:5009777	FBgn0053113; FBgn0031668; FBgn0265968
chr3R:14370434	SNP	A	G	0.4359	0.599085	chr3R:18544712	FBgn0004652
chr3L:5372215	SNP	G	T	0.1591	0.599086	chr3L:5379115	FBgn0267307; FBgn0035604
chr2L:19276924	SNP	C	T	0.2174	0.599086	chr2L:19276924	intergenic
chr3R:22976926	SNP	A	G	0.2045	0.599087	chr3R:27151204	FBgn0039492; FBgn0029155
chr3R:22976956	SNP	A	T	0.2045	0.599087	chr3R:27151234	FBgn0039492; FBgn0029155
chr2L:2937937	SNP	A	G	0.4048	0.599088	chr2L:2937937	FBgn0041111
chr3L:12084248	SNP	A	G	0.1333	0.599088	chr3L:12091148	intergenic
chr3L:12084249	SNP	T	C	0.1333	0.599088	chr3L:12091149	intergenic
chr3R:23717887	SNP	A	G	0.2558	0.599089	chr3R:27892165	FBgn0085382
chrX:19772426	DEL	A	AGAA	0.1818	0.59909	chrX:19878393	FBgn0052529
chr2L:9058903	SNP	T	C	0.1429	0.59909	chr2L:9058903	FBgn0051708
chr2L:9058909	DEL	T	AAACTACTACTGAACACCGAGTTTTATTTTAAG	0.1429	0.59909	chr2L:9058909	FBgn0051708
chr2L:14213663	SNP	T	C	0.2791	0.599091	chr2L:14213663	FBgn0016930
chr2L:4997791	SNP	A	C	0.1136	0.599091	chr2L:4997791	FBgn0053113
chr3L:12137667	SNP	G	A	0.4348	0.599092	chr3L:12144567	FBgn0036258
chr3L:12137670	SNP	C	T	0.4348	0.599092	chr3L:12144570	FBgn0036258
chr3L:12981153	SNP	T	G	0.3333	0.599092	chr3L:12988053	intergenic
chr2R:14603944	SNP	T	C	0.2	0.599094	chr2R:18716439	intergenic
chr2L:3783518	DEL	A	AACGAGGATTTATCGTTT	0.08889	0.599095	chr2L:3783518	FBgn0004893
chrX:18506233	SNP	A	G	0.08696	0.599095	chrX:18612200	FBgn0030940
chr2R:8385498	SNP	G	T	0.1111	0.599095	chr2R:12497993	FBgn0045063; FBgn0050044
chr3R:4310875	SNP	A	G	0.1522	0.599095	chr3R:8485153	intergenic
chr3R:24610830	SNP	T	C	0.1395	0.599095	chr3R:28785108	intergenic
chrX:6497869	SNP	C	G	0.1333	0.599096	chrX:6603836	FBgn0029881
chr3R:16822076	SNP	G	T	0.3636	0.599096	chr3R:20996354	FBgn0013995
chr2L:4423112	SNP	G	T	0.08696	0.599097	chr2L:4423112	FBgn0031602
chr3R:2416956	SNP	G	C	0.2273	0.599098	chr3R:6591234	FBgn0053202
chrX:21354722	SNP	G	C	0.4773	0.599098	chrX:21483695	FBgn0267067
chr3L:17777443	INS	T	TTGC	0.4186	0.599098	chr3L:17784343	FBgn0265879
chrX:22294048	SNP	A	C	0.5	0.599099	chrX:22892212	intergenic
chr2R:12642003	SNP	T	G	0.4	0.5991	chr2R:16754498	FBgn0267002; FBgn0085218; FBgn0034154
chr2L:789770	SNP	G	T	0.186	0.599102	chr2L:789770	FBgn0031279; FBgn0000442
chr2L:14584768	DEL	G	GTCCATTGGATCTGGATCTG	0.2381	0.599102	chr2L:14584768	intergenic
chr2L:6102446	SNP	T	A	0.09524	0.599105	chr2L:6102446	FBgn0266521
chr3R:13036667	SNP	T	A	0.1591	0.599107	chr3R:17210945	intergenic
chr3R:13036688	SNP	A	T	0.1591	0.599107	chr3R:17210966	intergenic
chr3L:7368959	SNP	A	C	0.3864	0.59911	chr3L:7375859	FBgn0052380
chrX:19861308	SNP	C	A	0.2222	0.599111	chrX:19967275	FBgn0031081
chr3R:24252016	SNP	T	C	0.08889	0.599111	chr3R:28426294	FBgn0039584; FBgn0267775
chr2R:11141003	SNP	C	T	0.4667	0.599111	chr2R:15253498	FBgn0003328
chrX:16672209	SNP	T	C	0.4565	0.599113	chrX:16778176	FBgn0001250
chr2R:5869009	SNP	A	G	0.3864	0.599113	chr2R:9981504	FBgn0000606
chr3R:5008193	SNP	A	G	0.1111	0.599115	chr3R:9182471	FBgn0003165
chr2R:13782120	SNP	C	G	0.2955	0.599115	chr2R:17894615	FBgn0011589; FBgn0034283; FBgn0034284
chrX:4198202	SNP	A	G	0.2889	0.599117	chrX:4304169	intergenic
chr2L:7361573	SNP	C	T	0.4878	0.599117	chr2L:7361573	intergenic
chr2R:18550664	SNP	G	A	0.1905	0.599118	chr2R:22663159	FBgn0260768; FBgn0034761
chrX:9877753	SNP	C	T	0.2444	0.599118	chrX:9983720	intergenic
chrX:20620920	SNP	C	T	0.3333	0.599118	chrX:20749893	intergenic
chr3L:6795238	DEL	A	ACT	0.3333	0.599118	chr3L:6802138	intergenic
chr3L:17947590	SNP	A	G	0.25	0.599119	chr3L:17954490	FBgn0000568
chr2R:15464609	SNP	A	G	0.1628	0.599119	chr2R:19577104	FBgn0003435
chr2R:6130175	SNP	A	C	0.2326	0.599121	chr2R:10242670	FBgn0005619
chr2R:16951846	SNP	A	T	0.3696	0.599121	chr2R:21064341	FBgn0050293
chrX:6505906	SNP	T	C	0.09302	0.599123	chrX:6611873	FBgn0029881
chr2R:15333099	SNP	C	G	0.1778	0.599124	chr2R:19445594	FBgn0034446; FBgn0266711
chr2L:3561531	SNP	A	T	0.2326	0.599124	chr2L:3561531	FBgn0265368
chr3L:11148016	SNP	C	A	0.1905	0.599127	chr3L:11154916	FBgn0052082
chr3L:3129663	SNP	A	G	0.2222	0.599127	chr3L:3129663	FBgn0035400
chr3L:2976002	SNP	G	T	0.1333	0.599127	chr3L:2976002	FBgn0265723
chr3L:14480805	SNP	T	C	0.4722	0.599128	chr3L:14487705	FBgn0087007
chrX:3513808	SNP	C	G	0.3333	0.599129	chrX:3619775	FBgn0266429
chr3L:7465285	SNP	T	G	0.1707	0.599129	chr3L:7472185	FBgn0035788
chr2L:12137529	SNP	T	A	0.125	0.59913	chr2L:12137529	FBgn0032416
chr3L:7442038	SNP	G	A	0.1957	0.599131	chr3L:7448938	FBgn0259935
chr2R:10353393	SNP	T	A	0.25	0.599132	chr2R:14465888	FBgn0261613
chr3L:9847218	SNP	A	G	0.2222	0.599133	chr3L:9854118	FBgn0004390
chr3R:18682768	DEL	T	TT	0.3571	0.599133	chr3R:22857046	intergenic
chr3L:6273488	SNP	G	C	0.4524	0.599133	chr3L:6280388	intergenic
chr3L:5026657	SNP	T	C	0.3111	0.599134	chr3L:5026657	FBgn0005775
chr3R:17546478	SNP	T	G	0.1364	0.599134	chr3R:21720756	FBgn0264905
chr3R:8426656	SNP	T	C	0.09091	0.599135	chr3R:12600934	intergenic
chr3R:18583081	SNP	T	C	0.4634	0.599135	chr3R:22757359	FBgn0039025; FBgn0039026
chr3R:10590243	SNP	A	G	0.1951	0.599136	chr3R:14764521	FBgn0263929
chr2R:19661914	SNP	G	C	0.2273	0.599138	chr2R:23774391	FBgn0034903
chrX:4091094	DEL	AAA	A	0.3043	0.599139	chrX:4197061	FBgn0000635
chrX:19173231	SNP	C	T	0.25	0.599139	chrX:19279198	FBgn0031010
chr2R:7313732	SNP	A	G	0.1333	0.599139	chr2R:11426227	FBgn0015872
chr3R:5961143	SNP	C	G	0.3	0.59914	chr3R:10135421	FBgn0004889
chr3L:16277632	SNP	C	T	0.186	0.599141	chr3L:16284532	FBgn0036593; FBgn0036594
chr3R:11912408	SNP	T	C	0.1163	0.599141	chr3R:16086686	FBgn0026059; FBgn0038398
chr3L:15767684	SNP	T	C	0.2857	0.599141	chr3L:15774584	intergenic
chr2L:9296511	SNP	A	G	0.4762	0.599141	chr2L:9296511	FBgn0267252
chr3L:15065019	DEL	GCG	G	0.3571	0.599142	chr3L:15071919	FBgn0086690
chr3R:9830638	DEL	T	TA	0.119	0.599143	chr3R:14004916	FBgn0264493
chr2R:6236654	SNP	G	A	0.2093	0.599143	chr2R:10349149	FBgn0261698
chr2L:4426311	SNP	A	T	0.08889	0.599143	chr2L:4426311	FBgn0031602
chr2R:17934037	SNP	A	T	0.1778	0.599143	chr2R:22046532	intergenic
chr3L:954269	SNP	T	C	0.4783	0.599144	chr3L:954269	FBgn0264574
chr2L:7661130	SNP	T	A	0.4884	0.599146	chr2L:7661130	FBgn0264087
chrX:11437407	SNP	G	A	0.2	0.599146	chrX:11543374	FBgn0052666
chr3R:26001227	SNP	G	A	0.1951	0.599147	chr3R:30175505	FBgn0002773; FBgn0039751
chr3R:11500952	SNP	A	G	0.2558	0.599148	chr3R:15675230	FBgn0053207
chr2L:4732664	SNP	C	A	0.3333	0.599148	chr2L:4732664	FBgn0031626
chr3R:23725752	SNP	C	T	0.1818	0.599151	chr3R:27900030	FBgn0085382
chr2L:17614892	SNP	A	G	0.2558	0.599152	chr2L:17614892	intergenic
chr2L:6499541	SNP	A	G	0.25	0.599153	chr2L:6499541	FBgn0051637
chr3L:6758514	SNP	T	G	0.3684	0.599154	chr3L:6765414	intergenic
chr2R:11983696	SNP	A	G	0.3256	0.599154	chr2R:16096191	FBgn0034072
chr3R:22369807	SNP	G	T	0.1087	0.599154	chr3R:26544085	FBgn0263289; FBgn0267753
chr3L:4686520	SNP	G	C	0.5	0.599155	chr3L:4686520	FBgn0262870
chr3R:22511333	SNP	T	C	0.3659	0.599155	chr3R:26685611	intergenic
chr2R:12832718	SNP	C	A	0.4318	0.599155	chr2R:16945213	FBgn0003091; FBgn0034168
chr2R:10829669	SNP	G	T	0.2273	0.599155	chr2R:14942164	FBgn0033985
chr2L:6268444	SNP	T	C	0.475	0.599156	chr2L:6268444	FBgn0053531
chr3R:21920697	SNP	T	C	0.1333	0.599156	chr3R:26094975	FBgn0039411
chr2L:9286191	SNP	A	G	0.2558	0.599157	chr2L:9286191	FBgn0267252
chr2L:11684392	SNP	A	T	0.2619	0.599158	chr2L:11684392	intergenic
chr2L:2257556	SNP	T	C	0.5	0.599159	chr2L:2257556	FBgn0266022
chr3R:25917936	SNP	A	G	0.1364	0.599159	chr3R:30092214	FBgn0266411
chr3L:2793607	SNP	G	A	0.1818	0.599159	chr3L:2793607	FBgn0263392
chr3R:20993576	DEL	A	ACCACCA	0.09524	0.599161	chr3R:25167854	intergenic
chr3R:24750322	SNP	C	A	0.3111	0.599162	chr3R:28924600	FBgn0039616; FBgn0039617
chr3L:18481950	SNP	G	T	0.275	0.599162	chr3L:18488850	FBgn0036789
chrX:14711652	INS	TA	G	0.1628	0.599165	chrX:14817619	FBgn0003301
chr3L:9559642	SNP	A	G	0.1739	0.599166	chr3L:9566542	FBgn0261555
chr2R:9444793	SNP	G	A	0.1364	0.599167	chr2R:13557288	FBgn0033855; FBgn0083006; FBgn0263472; FBgn0263459
chr2L:10831698	SNP	T	C	0.2791	0.599167	chr2L:10831698	FBgn0011676
chrX:16526043	SNP	G	A	0.1111	0.599168	chrX:16632010	FBgn0026181; FBgn0030764; FBgn0266352
chr2R:8201641	SNP	C	T	0.3333	0.599168	chr2R:12314136	FBgn0050203; FBgn0050046
chr3L:18242547	SNP	T	G	0.4054	0.599168	chr3L:18249447	intergenic
chr2L:4858025	SNP	T	C	0.4773	0.599168	chr2L:4858025	FBgn0051660
chr3L:4919819	SNP	C	T	0.2222	0.599169	chr3L:4919819	FBgn0028699
chr3L:1873908	SNP	G	C	0.4667	0.59917	chr3L:1873908	FBgn0002183
chr2L:11937771	SNP	T	G	0.325	0.59917	chr2L:11937771	FBgn0026391; FBgn0026390
chr3R:9687504	SNP	T	C	0.275	0.59917	chr3R:13861782	intergenic
chr3L:1708712	SNP	G	A	0.2889	0.59917	chr3L:1708712	FBgn0035260
chr3R:11255149	SNP	G	A	0.2273	0.599172	chr3R:15429427	FBgn0038339
chr2L:6915427	SNP	T	G	0.08889	0.599172	chr2L:6915427	FBgn0028554; FBgn0052829
chr3R:23023401	SNP	C	A	0.4524	0.599174	chr3R:27197679	intergenic
chr3L:16885451	SNP	C	T	0.1136	0.599175	chr3L:16892351	FBgn0261565
chr3L:9482460	SNP	T	C	0.1136	0.599175	chr3L:9489360	FBgn0052036; FBgn0052037
chr3L:24030468	SNP	C	T	0.2444	0.599177	chr3L:24037368	intergenic
chr2L:16585832	SNP	G	A	0.08889	0.599181	chr2L:16585832	FBgn0259735
chr2L:3869978	SNP	C	T	0.4318	0.599182	chr2L:3869978	FBgn0031575
chr3L:10281855	SNP	C	T	0.1522	0.599182	chr3L:10288755	FBgn0267665
chr2R:13719895	SNP	A	G	0.3256	0.599184	chr2R:17832390	FBgn0259211
chr2L:3771452	SNP	T	A	0.3256	0.599185	chr2L:3771452	FBgn0263843; FBgn0004893
chr3R:24764713	SNP	C	G	0.1111	0.599186	chr3R:28938991	FBgn0039617
chrX:11275548	SNP	T	C	0.25	0.599187	chrX:11381515	FBgn0001624
chrX:11275550	SNP	T	C	0.25	0.599187	chrX:11381517	FBgn0001624
chr3L:12171890	SNP	A	G	0.3023	0.599188	chr3L:12178790	FBgn0027843
chr2L:14073084	SNP	T	C	0.08889	0.59919	chr2L:14073084	FBgn0028875
chr3R:15642228	SNP	T	C	0.1364	0.599191	chr3R:19816506	FBgn0014135
chr2R:11813555	SNP	A	G	0.186	0.599191	chr2R:15926050	FBgn0034049
chrX:12735597	SNP	A	G	0.1364	0.599193	chrX:12841564	FBgn0259171
chr2R:17084730	SNP	T	C	0.5	0.599193	chr2R:21197225	FBgn0034602
chr3L:1358739	SNP	G	C	0.4884	0.599194	chr3L:1358739	FBgn0267487
chr2R:7518816	SNP	A	T	0.09091	0.599194	chr2R:11631311	FBgn0033638
chr2R:13530427	SNP	A	G	0.1556	0.599194	chr2R:17642922	intergenic
chr3L:16651606	SNP	T	A	0.2564	0.599194	chr3L:16658506	FBgn0260960
chr2R:10806871	SNP	T	C	0.4146	0.599195	chr2R:14919366	FBgn0027596
chr2R:8584542	SNP	C	G	0.1667	0.599195	chr2R:12697037	intergenic
chr2L:12496210	SNP	G	T	0.4474	0.599197	chr2L:12496210	FBgn0259176; FBgn0051858
chr2L:6740538	SNP	G	A	0.09302	0.5992	chr2L:6740538	FBgn0031854
chr3R:9227815	SNP	C	G	0.08889	0.5992	chr3R:13402093	FBgn0038149; FBgn0053977
chr3L:7852252	SNP	T	G	0.1818	0.599202	chr3L:7859152	FBgn0016694
chr3R:7614680	SNP	A	G	0.09756	0.599203	chr3R:11788958	FBgn0037950; FBgn0025802
chr2L:1641513	SNP	C	T	0.4884	0.599204	chr2L:1641513	intergenic
chr3R:11156667	SNP	C	T	0.3902	0.599206	chr3R:15330945	FBgn0000533; FBgn0038319; FBgn0013269
chr3R:26313860	SNP	C	T	0.2143	0.599207	chr3R:30488138	FBgn0039777; FBgn0039778
chr2R:13336560	SNP	A	T	0.3778	0.599207	chr2R:17449055	FBgn0028956
chr2R:6224613	SNP	G	C	0.3409	0.599208	chr2R:10337108	FBgn0261698
chr3L:15583284	INS	TGGAT	T	0.1905	0.599208	chr3L:15590184	FBgn0036518
chr3L:11058894	SNP	A	C	0.4773	0.599209	chr3L:11065794	FBgn0052075; FBgn0025355; FBgn0266540
chr2R:7710410	SNP	A	G	0.1778	0.599213	chr2R:11822905	intergenic
chr2R:7710411	SNP	A	G	0.1778	0.599213	chr2R:11822906	intergenic
chr2R:7710420	SNP	G	T	0.1778	0.599213	chr2R:11822915	intergenic
chr2R:7710425	SNP	A	C	0.1778	0.599213	chr2R:11822920	intergenic
chr2R:7710459	SNP	T	G	0.1778	0.599213	chr2R:11822954	intergenic
chr2R:7710470	SNP	A	G	0.1778	0.599213	chr2R:11822965	intergenic
chr3L:17827815	SNP	T	A	0.1538	0.599214	chr3L:17834715	FBgn0001134; FBgn0052189
chr2R:13579052	SNP	A	G	0.1905	0.599215	chr2R:17691547	FBgn0034261; FBgn0034262
chr2L:17287419	SNP	G	A	0.5	0.599215	chr2L:17287419	FBgn0032631
chr3R:4058730	SNP	G	T	0.1591	0.599216	chr3R:8233008	FBgn0267111; FBgn0267109; FBgn0037554
chr2L:4024256	SNP	A	G	0.3095	0.599216	chr2L:4024256	intergenic
chr3L:9434417	SNP	A	C	0.3953	0.599216	chr3L:9441317	FBgn0260859; FBgn0035993
chr3L:19218320	SNP	T	C	0.1163	0.599216	chr3L:19225220	FBgn0016797
chr2L:8714993	SNP	A	C	0.2381	0.599217	chr2L:8714993	FBgn0003209
chr3R:25857034	SNP	G	A	0.3	0.599218	chr3R:30031312	FBgn0026597
chr2L:6511774	SNP	C	T	0.1556	0.599218	chr2L:6511774	FBgn0051637
chr3R:17112098	INS	A	AA	0.2973	0.599221	chr3R:21286376	FBgn0038880
chr3L:12542901	SNP	T	C	0.3095	0.599221	chr3L:12549801	FBgn0036302
chrX:2400079	SNP	C	T	0.1136	0.599222	chrX:2506046	FBgn0261451
chr2L:8796060	SNP	C	A	0.2143	0.599223	chr2L:8796060	intergenic
chr3L:9807426	INS	AA	A	0.2143	0.599224	chr3L:9814326	FBgn0264489
chr2L:7512130	SNP	T	G	0.413	0.599225	chr2L:7512130	FBgn0264895
chrX:19194831	SNP	C	T	0.1111	0.599225	chrX:19300798	FBgn0031012; FBgn0065084
chr3L:8556545	SNP	T	C	0.3556	0.599225	chr3L:8563445	FBgn0260442
chr2R:6653005	SNP	C	A	0.2857	0.599225	chr2R:10765500	FBgn0053144
chr3R:10310519	SNP	G	A	0.381	0.599225	chr3R:14484797	intergenic
chr2R:16439372	SNP	C	G	0.08889	0.599226	chr2R:20551867	FBgn0034518; FBgn0034519
chr3R:19851389	SNP	G	C	0.475	0.599227	chr3R:24025667	FBgn0020647
chr3R:10484183	INS	CC	C	0.3659	0.599228	chr3R:14658461	FBgn0038250; FBgn0038251
chr2L:16749243	SNP	G	A	0.1111	0.599229	chr2L:16749243	FBgn0032600
chrX:2820874	SNP	T	C	0.08889	0.59923	chrX:2926841	FBgn0028369; FBgn0025644
chr3R:17598018	SNP	A	C	0.1111	0.599232	chr3R:21772296	FBgn0027575
chr3R:17598075	SNP	T	C	0.1111	0.599232	chr3R:21772353	FBgn0027575
chr3R:17598139	SNP	T	C	0.1111	0.599232	chr3R:21772417	FBgn0027575
chr3R:17598664	SNP	C	T	0.1111	0.599232	chr3R:21772942	FBgn0027575
chr3R:17598812	SNP	C	T	0.1111	0.599232	chr3R:21773090	FBgn0027575
chr3R:17599479	SNP	T	C	0.1111	0.599232	chr3R:21773757	FBgn0027575
chr3R:17599524	SNP	T	C	0.1111	0.599232	chr3R:21773802	FBgn0027575
chr3R:17599595	SNP	C	T	0.1111	0.599232	chr3R:21773873	FBgn0027575
chrX:13306778	SNP	C	T	0.4444	0.599234	chrX:13412745	FBgn0030485; FBgn0030486
chr3R:20711865	SNP	A	G	0.2619	0.599234	chr3R:24886143	FBgn0051121
chr3L:18810062	SNP	C	T	0.3846	0.599234	chr3L:18816962	FBgn0036814
chr2R:4851599	SNP	G	A	0.1111	0.599234	chr2R:8964094	FBgn0033358
chr2R:4068425	SNP	A	G	0.359	0.599235	chr2R:8180920	FBgn0053087
chr3L:2572257	SNP	G	A	0.1087	0.599235	chr3L:2572257	FBgn0010909
chr3R:15050736	SNP	C	G	0.4884	0.599235	chr3R:19225014	FBgn0262468
chrX:9730607	SNP	A	C	0.1136	0.599236	chrX:9836574	FBgn0052698
chrX:14133567	SNP	T	A	0.3864	0.599236	chrX:14239534	FBgn0030554; FBgn0030556
chr3L:3873316	SNP	T	A	0.4783	0.599237	chr3L:3873316	intergenic
chr3L:3873318	SNP	C	A	0.4783	0.599237	chr3L:3873318	intergenic
chr3L:3873332	SNP	C	G	0.4783	0.599237	chr3L:3873332	intergenic
chr2L:14506240	SNP	G	T	0.2632	0.599238	chr2L:14506240	intergenic
chr3R:15844491	INS	GG	G	0.3023	0.599239	chr3R:20018769	FBgn0038762; FBgn0038763
chr2R:14388920	SNP	T	A	0.3111	0.59924	chr2R:18501415	intergenic
chr2L:13047217	SNP	A	G	0.1087	0.59924	chr2L:13047217	FBgn0262160
chr3L:16802622	INS	AA	A	0.09302	0.599241	chr3L:16809522	FBgn0021768; FBgn0036665
chr3R:16574444	SNP	A	G	0.08889	0.599241	chr3R:20748722	FBgn0259222; FBgn0265606
chr3R:22459124	SNP	C	A	0.1333	0.599242	chr3R:26633402	FBgn0039441; FBgn0051080
chr3R:1691711	SNP	T	G	0.1	0.599242	chr3R:5865989	FBgn0083949
chrX:5469288	SNP	A	T	0.1957	0.599243	chrX:5575255	intergenic
chrX:19429358	SNP	T	C	0.1136	0.599244	chrX:19535325	FBgn0052532
chr3R:8218856	SNP	A	G	0.375	0.599244	chr3R:12393134	FBgn0085431; FBgn0038032; FBgn0038033
chr2L:4140252	SNP	T	C	0.1395	0.599245	chr2L:4140252	intergenic
chr3R:11481324	SNP	C	A	0.381	0.599245	chr3R:15655602	intergenic
chr3R:14336585	SNP	T	A	0.4615	0.599246	chr3R:18510863	FBgn0004652
chr2L:2850398	SNP	A	T	0.2821	0.599247	chr2L:2850398	FBgn0031473
chrX:3029913	SNP	A	T	0.186	0.599247	chrX:3135880	FBgn0004647
chr2L:1659642	SNP	T	A	0.2045	0.599247	chr2L:1659642	FBgn0086758
chr2L:15399595	SNP	A	T	0.09091	0.599248	chr2L:15399595	FBgn0266913; FBgn0266154; FBgn0266914
chr3R:12205806	SNP	C	A	0.1905	0.599248	chr3R:16380084	FBgn0003513
chr3L:16807606	SNP	G	T	0.1707	0.59925	chr3L:16814506	FBgn0021768; FBgn0036665
chr2L:1014508	DEL	TA	T	0.4884	0.599251	chr2L:1014508	FBgn0031294
chr2L:1014536	DEL	TA	G	0.4884	0.599251	chr2L:1014536	FBgn0031294
chr3R:27101218	SNP	T	A	0.119	0.599251	chr3R:31275496	intergenic
chr2R:10256375	SNP	C	T	0.1395	0.599252	chr2R:14368870	FBgn0085471; FBgn0085472; FBgn0085473
chr2L:14260222	SNP	T	A	0.4186	0.599252	chr2L:14260222	intergenic
chr3L:8536065	SNP	A	G	0.4651	0.599254	chr3L:8542965	intergenic
chr3L:15158357	SNP	C	T	0.2	0.599254	chr3L:15165257	intergenic
chrX:20430031	INS	CC	C	0.09091	0.59926	chrX:20559004	FBgn0259162
chr2L:9233416	SNP	A	T	0.45	0.599262	chr2L:9233416	FBgn0041092
chr3L:16344005	SNP	C	T	0.3409	0.599262	chr3L:16350905	FBgn0036614; FBgn0052357
chr3R:9433320	SNP	A	C	0.2	0.599264	chr3R:13607598	FBgn0038160
chr3R:27840483	INS	GG	G	0.2	0.599265	chr3R:32014761	FBgn0011224
chr3L:9719653	SNP	C	T	0.3256	0.599266	chr3L:9726553	FBgn0036038; FBgn0036039
chr2L:14365602	SNP	T	G	0.2955	0.599266	chr2L:14365602	FBgn0015546
chrX:5544934	DEL	ACAG	TGT	0.2791	0.599267	chrX:5650901	FBgn0259150
chr3L:4446043	SNP	C	G	0.2222	0.599269	chr3L:4446043	FBgn0267303; FBgn0035545
chr3L:11168317	SNP	T	A	0.3902	0.599269	chr3L:11175217	FBgn0036143
chr2L:2852715	SNP	G	A	0.1591	0.599271	chr2L:2852715	FBgn0031473
chr2L:748557	DEL	TCATACGACACTTAATCTT	T	0.275	0.599271	chr2L:748557	intergenic
chr2L:7135265	SNP	A	T	0.4186	0.599272	chr2L:7135265	FBgn0085407
chr2L:7135267	SNP	T	A	0.4186	0.599272	chr2L:7135267	FBgn0085407
chr2L:7135278	INS	AAAAA	TG	0.4186	0.599272	chr2L:7135278	FBgn0085407
chr2L:7135291	SNP	G	T	0.4186	0.599272	chr2L:7135291	FBgn0085407
chr3R:17988856	SNP	A	G	0.1395	0.599272	chr3R:22163134	FBgn0051163
chr2R:8869241	SNP	A	C	0.2791	0.599273	chr2R:12981736	FBgn0005624
chr3R:18715648	SNP	T	C	0.08889	0.599273	chr3R:22889926	intergenic
chr3L:4629273	SNP	T	C	0.1333	0.599273	chr3L:4629273	FBgn0015805; FBgn0262870
chr3L:10984851	SNP	C	A	0.2391	0.599273	chr3L:10991751	FBgn0013469
chr2R:11060990	SNP	T	C	0.3333	0.599274	chr2R:15173485	FBgn0013467
chr2R:3736189	SNP	A	G	0.09091	0.599274	chr2R:7848684	FBgn0085390
chr3L:19681893	SNP	G	C	0.09091	0.599275	chr3L:19688793	FBgn0004623
chr2R:16998835	SNP	G	T	0.2	0.599275	chr2R:21111330	FBgn0015721
chrX:18640572	SNP	T	G	0.1111	0.599277	chrX:18746539	FBgn0030952
chr2L:5805509	SNP	T	C	0.1778	0.59928	chr2L:5805509	FBgn0031741
chr3L:18362333	SNP	T	G	0.1591	0.59928	chr3L:18369233	intergenic
chr2L:3105015	SNP	T	C	0.1429	0.59928	chr2L:3105015	FBgn0015600
chr3R:24223272	SNP	G	C	0.1304	0.599281	chr3R:28397550	intergenic
chr2L:19893789	INS	TACCA	G	0.1333	0.599282	chr2L:19893789	FBgn0263873
chr2L:19893791	SNP	A	T	0.1333	0.599282	chr2L:19893791	FBgn0263873
chr3R:19899244	SNP	T	A	0.2444	0.599283	chr3R:24073522	FBgn0053100
chr3L:15609342	SNP	G	A	0.413	0.599283	chr3L:15616242	FBgn0259236
chr3R:22086620	SNP	C	T	0.3111	0.599284	chr3R:26260898	FBgn0000064; FBgn0265380
chr2L:9042522	DEL	A	AA	0.1739	0.599285	chr2L:9042522	intergenic
chr2L:9042591	SNP	T	A	0.1739	0.599285	chr2L:9042591	intergenic
chr2R:5344477	SNP	G	A	0.3095	0.599285	chr2R:9456972	FBgn0259234
chr3L:18402823	SNP	A	C	0.1136	0.599286	chr3L:18409723	intergenic
chrX:13433253	SNP	G	A	0.2444	0.599288	chrX:13539220	intergenic
chrX:7691335	SNP	A	T	0.2222	0.599289	chrX:7797302	intergenic
chr2R:1159012	SNP	A	T	0.4737	0.599289	chr2R:5271507	FBgn0033015
chr2R:16811816	SNP	G	C	0.4889	0.59929	chr2R:20924311	FBgn0020617
chr2R:14451771	SNP	G	C	0.2391	0.599291	chr2R:18564266	FBgn0050115
chrX:3256533	SNP	C	T	0.2222	0.599293	chrX:3362500	intergenic
chr3L:6808633	SNP	G	C	0.4889	0.599295	chr3L:6815533	intergenic
chr3L:6808666	SNP	C	T	0.4889	0.599295	chr3L:6815566	intergenic
chr2L:4477449	SNP	G	T	0.2326	0.599295	chr2L:4477449	FBgn0011603; FBgn0053196
chrX:13325618	SNP	C	T	0.2791	0.599296	chrX:13431585	intergenic
chr3L:13154916	DEL	G	GGTGGCGGTCACAAGCTGATGG	0.1522	0.599297	chr3L:13161816	intergenic
chr3R:15578157	SNP	G	A	0.4286	0.599298	chr3R:19752435	FBgn0024963
chr2R:1101349	INS	TGGACAACCCAACTTCACAGACCTCTGACACACTGTCACGAGCAGAAGGCCTAAAATAC	T	0.2558	0.599298	chr2R:5213844	FBgn0053554
chrX:4210019	SNP	G	A	0.2222	0.599298	chrX:4315986	FBgn0002707
chr2R:15396712	SNP	T	C	0.2045	0.599298	chr2R:19509207	FBgn0034456; FBgn0034457
chr2L:15320905	SNP	G	C	0.1591	0.599299	chr2L:15320905	intergenic
chr2L:15320916	SNP	T	C	0.1591	0.599299	chr2L:15320916	intergenic
chr2L:5516701	SNP	C	G	0.4773	0.599299	chr2L:5516701	intergenic
chr2L:12466326	SNP	T	C	0.186	0.5993	chr2L:12466326	FBgn0259176
chr2L:11644022	SNP	A	C	0.439	0.599301	chr2L:11644022	FBgn0032369
chr3L:10942028	SNP	A	G	0.3696	0.599301	chr3L:10948928	intergenic
chr2R:6750844	SNP	C	T	0.3636	0.599303	chr2R:10863339	FBgn0050015
chr2R:6750846	SNP	A	G	0.3636	0.599303	chr2R:10863341	FBgn0050015
chr2R:3196973	SNP	A	G	0.119	0.599303	chr2R:7309468	intergenic
chr2R:3197034	SNP	T	A	0.119	0.599303	chr2R:7309529	intergenic
chr3R:23637567	DEL	T	TC	0.3409	0.599303	chr3R:27811845	FBgn0085382
chr3R:23637575	DEL	G	CCA	0.3409	0.599303	chr3R:27811853	FBgn0085382
chr3R:23637643	SNP	C	A	0.3409	0.599303	chr3R:27811921	FBgn0085382
chr2R:6991128	SNP	G	A	0.1739	0.599304	chr2R:11103623	FBgn0040765
chr2R:14658591	SNP	T	A	0.4348	0.599304	chr2R:18771086	FBgn0034389; FBgn0050229
chr3R:26959891	SNP	T	C	0.1111	0.599304	chr3R:31134169	FBgn0013973
chr3R:2631265	SNP	T	C	0.1905	0.599305	chr3R:6805543	intergenic
chr2L:11043447	SNP	A	G	0.1	0.599309	chr2L:11043447	FBgn0032330
chr2L:18762055	SNP	A	C	0.4878	0.599309	chr2L:18762055	FBgn0045852
chrX:8638163	INS	C	CGTTGTTACGCAAGT	0.3409	0.599309	chrX:8744130	intergenic
chr3L:4090193	SNP	C	T	0.3636	0.599311	chr3L:4090193	FBgn0035495
chr2R:10131012	SNP	G	A	0.1087	0.599311	chr2R:14243507	FBgn0033916; FBgn0033917
chr3L:21124635	DEL	T	TCAAATGTT	0.1463	0.599311	chr3L:21131535	FBgn0020294; FBgn0037050
chr3L:21141051	SNP	A	T	0.1463	0.599311	chr3L:21147951	FBgn0024150
chr3L:21157395	SNP	T	G	0.1463	0.599311	chr3L:21164295	FBgn0024150
chr2L:3620621	SNP	T	G	0.1304	0.599313	chr2L:3620621	FBgn0015663; FBgn0031554
chr3L:9463947	SNP	A	G	0.1087	0.599313	chr3L:9470847	FBgn0266101
chr2R:7687258	SNP	G	T	0.2093	0.599314	chr2R:11799753	FBgn0033652
chr2R:13353873	INS	TTTAT	T	0.119	0.599314	chr2R:17466368	FBgn0028953; FBgn0034223
chr2L:16230293	DEL	AAAGAAC	A	0.2273	0.599315	chr2L:16230293	intergenic
chr2L:16230305	SNP	T	G	0.2273	0.599315	chr2L:16230305	intergenic
chr2L:3282108	SNP	G	C	0.2174	0.599315	chr2L:3282108	intergenic
chr2R:19387587	SNP	G	C	0.4783	0.599316	chr2R:23500064	FBgn0034869
chr2R:19387588	SNP	G	A	0.4783	0.599316	chr2R:23500065	FBgn0034869
chr2L:4599036	SNP	A	T	0.1136	0.599316	chr2L:4599036	FBgn0053196
chr3R:21376695	SNP	C	T	0.4	0.59932	chr3R:25550973	FBgn0011666
chrX:15726520	SNP	A	G	0.413	0.59932	chrX:15832487	FBgn0000319
chr3R:22131897	SNP	T	G	0.1163	0.599321	chr3R:26306175	intergenic
chrX:10620163	DEL	A	AA	0.3611	0.599322	chrX:10726130	FBgn0052676
chr3R:17808455	SNP	T	C	0.1778	0.599322	chr3R:21982733	FBgn0264490
chr2L:20363297	DEL	T	TTATTAAT	0.119	0.599323	chr2L:20363297	FBgn0015803
chr3L:19315625	SNP	T	C	0.3556	0.599325	chr3L:19322525	FBgn0003089
chr2L:12074789	SNP	A	G	0.119	0.599326	chr2L:12074789	intergenic
chr3R:9832814	SNP	T	G	0.375	0.599326	chr3R:14007092	FBgn0264493
chrX:18791019	SNP	T	C	0.1667	0.599326	chrX:18896986	FBgn0030975
chrX:19631127	SNP	A	G	0.3077	0.599326	chrX:19737094	FBgn0031065
chr2R:21020609	SNP	T	C	0.2045	0.599327	chr2R:25133086	FBgn0266129
chr3L:9259989	SNP	A	C	0.1111	0.59933	chr3L:9266889	FBgn0264000
chr3R:16513095	SNP	A	G	0.1111	0.59933	chr3R:20687373	intergenic
chr3L:5901154	SNP	A	T	0.2927	0.599333	chr3L:5908054	FBgn0035648
chr2L:7208291	SNP	A	G	0.2045	0.599334	chr2L:7208291	FBgn0031897
chr2R:12835979	INS	TTA	T	0.3333	0.599334	chr2R:16948474	FBgn0085219; FBgn0262513; FBgn0085444
chr3L:6085419	SNP	A	T	0.2273	0.599335	chr3L:6092319	FBgn0035677; FBgn0035678; FBgn0035679
chr3L:6085461	SNP	T	C	0.2273	0.599335	chr3L:6092361	FBgn0035677; FBgn0035678; FBgn0035679
chr3L:14331718	SNP	A	G	0.2955	0.599335	chr3L:14338618	FBgn0001085
chr3R:21625710	SNP	G	A	0.25	0.599335	chr3R:25799988	intergenic
chr3L:6589428	SNP	A	T	0.1333	0.599336	chr3L:6596328	FBgn0002926
chr3L:1591968	INS	ACAAAAACAAA	A	0.3659	0.599336	chr3L:1591968	FBgn0035237
chr3L:17458572	SNP	T	C	0.09302	0.599336	chr3L:17465472	FBgn0036726
chr2R:4565402	SNP	C	A	0.08696	0.599336	chr2R:8677897	FBgn0263120; FBgn0050354
chr3L:9221353	SNP	A	G	0.3721	0.599336	chr3L:9228253	intergenic
chrX:9855050	SNP	G	A	0.1304	0.599336	chrX:9961017	intergenic
chr3L:3668808	SNP	T	G	0.1304	0.599337	chr3L:3668808	intergenic
chr3L:5282900	INS	AGTCCTTCGAGTAACAAA	A	0.1333	0.599337	chr3L:5289800	intergenic
chr3L:15682934	SNP	G	A	0.4	0.599338	chr3L:15689834	FBgn0085480
chr2R:14478173	SNP	T	G	0.08889	0.599338	chr2R:18590668	FBgn0050115
chr3R:26006167	SNP	C	A	0.325	0.599339	chr3R:30180445	FBgn0039752; FBgn0260860
chr2R:1676011	SNP	A	C	0.09302	0.59934	chr2R:5788506	intergenic
chrX:19721147	SNP	G	A	0.3043	0.599342	chrX:19827114	intergenic
chr2R:17305806	INS	ACATAATGAATG	A	0.2826	0.599342	chr2R:21418301	FBgn0010415
chr2L:13668629	SNP	A	T	0.2683	0.599344	chr2L:13668629	FBgn0028527
chr2L:13668635	SNP	A	G	0.2683	0.599344	chr2L:13668635	FBgn0028527
chr3R:27382103	SNP	T	G	0.4419	0.599344	chr3R:31556381	FBgn0039852
chr3L:13210593	SNP	T	G	0.3182	0.599345	chr3L:13217493	FBgn0264515; FBgn0266537
chr3L:13210623	SNP	C	T	0.3182	0.599345	chr3L:13217523	FBgn0264515; FBgn0266537
chr3R:8384705	SNP	T	A	0.09524	0.599346	chr3R:12558983	FBgn0038063
chr2L:4143375	SNP	C	A	0.3415	0.599346	chr2L:4143375	intergenic
chr2L:3844988	SNP	A	T	0.4884	0.599346	chr2L:3844988	FBgn0266318
chr3R:10185232	SNP	A	G	0.2791	0.59935	chr3R:14359510	FBgn0024321; FBgn0051320
chrX:22180868	SNP	C	A	0.3784	0.59935	chrX:22779032	FBgn0266348
chr2L:12394151	SNP	A	G	0.375	0.59935	chr2L:12394151	FBgn0262475
chr3R:15405977	SNP	T	G	0.2791	0.599351	chr3R:19580255	FBgn0260003
chr2R:9580739	SNP	T	C	0.1136	0.599351	chr2R:13693234	FBgn0000633; FBgn0033865
chr3R:13646713	SNP	C	A	0.1333	0.599351	chr3R:17820991	FBgn0261649
chr3L:10019843	SNP	A	G	0.1087	0.599353	chr3L:10026743	FBgn0040823
chr3L:9473095	SNP	A	G	0.4773	0.599353	chr3L:9479995	FBgn0036004
chr3L:9886343	SNP	A	G	0.1957	0.599354	chr3L:9893243	FBgn0025866; FBgn0036056; FBgn0036057
chr3L:19930851	SNP	T	C	0.1628	0.599356	chr3L:19937751	intergenic
chrX:21437894	DEL	T	TTTCACACAATGCGCATCTAACATCTAA	0.4651	0.599358	chrX:21566867	intergenic
chrX:17196363	SNP	A	G	0.4884	0.599358	chrX:17302330	FBgn0030838; FBgn0024238
chr2R:21119039	SNP	T	C	0.09524	0.599359	chr2R:25231516	FBgn0035094; FBgn0001325
chr3R:12139941	SNP	C	T	0.4091	0.599362	chr3R:16314219	FBgn0040271
chr2R:9842598	SNP	T	C	0.2273	0.599363	chr2R:13955093	FBgn0262739; FBgn0050481; FBgn0053155
chr2R:10840460	SNP	T	G	0.2444	0.599364	chr2R:14952955	FBgn0261854
chr2R:5864833	SNP	A	G	0.3571	0.599364	chr2R:9977328	FBgn0264599
chr2L:4458565	SNP	T	A	0.08889	0.599365	chr2L:4458565	FBgn0261606; FBgn0065053; FBgn0053002
chr2R:15088562	SNP	T	A	0.3696	0.599366	chr2R:19201057	FBgn0263395
chr3R:13399434	SNP	G	A	0.1522	0.599367	chr3R:17573712	intergenic
chr3L:7842902	SNP	C	A	0.3111	0.599369	chr3L:7849802	FBgn0016694
chr3L:18369332	SNP	C	T	0.1905	0.599369	chr3L:18376232	intergenic
chr2R:12185387	DEL	TGTAGCT	T	0.2045	0.599369	chr2R:16297882	FBgn0034110; FBgn0267793
chr3L:11391415	SNP	T	A	0.2667	0.59937	chr3L:11398315	FBgn0265469
chr3L:11391416	SNP	C	A	0.2667	0.59937	chr3L:11398316	FBgn0265469
chr3R:17374806	SNP	C	T	0.2045	0.599371	chr3R:21549084	FBgn0002941
chrX:12496922	SNP	T	G	0.3111	0.599373	chrX:12602889	FBgn0052654
chrX:13234116	SNP	A	G	0.413	0.599373	chrX:13340083	FBgn0030474
chrX:13234125	SNP	A	G	0.413	0.599373	chrX:13340092	FBgn0030474
chrX:19045750	SNP	A	G	0.3478	0.599374	chrX:19151717	FBgn0261461
chr3R:19572581	SNP	C	A	0.4667	0.599374	chr3R:23746859	FBgn0263782; FBgn0267760
chr3R:10681563	SNP	C	T	0.4545	0.599374	chr3R:14855841	FBgn0266756
chr2R:12404930	SNP	T	C	0.2444	0.599376	chr2R:16517425	FBgn0011260
chrX:903747	SNP	A	G	0.1395	0.599377	chrX:1009714	intergenic
chr3R:27421476	SNP	A	G	0.3409	0.599377	chr3R:31595754	FBgn0039857; FBgn0039858
chr2R:7086626	SNP	A	G	0.413	0.599378	chr2R:11199121	FBgn0003396
chr2R:7273047	SNP	T	C	0.3778	0.599378	chr2R:11385542	FBgn0082585
chr2L:9257466	SNP	A	G	0.1778	0.599379	chr2L:9257466	FBgn0267252
chr2L:2439094	SNP	G	A	0.3953	0.599379	chr2L:2439094	FBgn0000490
chr2L:4129036	SNP	A	G	0.2821	0.59938	chr2L:4129036	intergenic
chr3L:4694503	SNP	C	T	0.1333	0.599382	chr3L:4694503	FBgn0035574; FBgn0035569
chr3L:9032663	SNP	C	T	0.08696	0.599383	chr3L:9039563	intergenic
chr3L:9032706	SNP	T	A	0.08696	0.599383	chr3L:9039606	intergenic
chr3R:25104823	SNP	A	C	0.1333	0.599383	chr3R:29279101	intergenic
chr2R:7312476	SNP	T	A	0.1429	0.599384	chr2R:11424971	FBgn0015872
chr3L:11746320	SNP	G	T	0.4444	0.599384	chr3L:11753220	FBgn0036202; FBgn0041231
chr2R:3307758	SNP	G	A	0.2368	0.599385	chr2R:7420253	FBgn0003460
chr2L:18852877	SNP	C	T	0.4444	0.599385	chr2L:18852877	FBgn0032719
chr3R:16021810	SNP	A	G	0.1087	0.599386	chr3R:20196088	intergenic
chr3R:16421183	SNP	A	G	0.2667	0.599386	chr3R:20595461	FBgn0023097
chr3R:16421204	SNP	A	G	0.2667	0.599386	chr3R:20595482	FBgn0023097
chr2L:4193603	SNP	C	G	0.3095	0.599386	chr2L:4193603	FBgn0031589
chr3L:12051783	SNP	A	T	0.3171	0.599387	chr3L:12058683	FBgn0041096
chr2R:16403743	SNP	T	A	0.186	0.599387	chr2R:20516238	intergenic
chr2R:14893201	SNP	G	T	0.2609	0.599388	chr2R:19005696	FBgn0265356
chr3L:13874790	SNP	T	G	0.2174	0.599388	chr3L:13881690	FBgn0264006; FBgn0036382
chr3R:14299652	SNP	C	A	0.3721	0.599389	chr3R:18473930	FBgn0004652
chrX:5317911	SNP	T	C	0.3696	0.59939	chrX:5423878	FBgn0029763
chr2L:9547450	SNP	A	T	0.09302	0.59939	chr2L:9547450	FBgn0032127; FBgn0032129
chrX:14853541	SNP	T	G	0.4	0.599391	chrX:14959508	FBgn0000535
chr4:902239	INS	AGTAGTTAGT	A	0.1951	0.599391	chr4:881613	FBgn0025726; FBgn0264821
chr3L:12069751	SNP	T	A	0.2273	0.599392	chr3L:12076651	FBgn0250876
chr3R:20011320	SNP	G	A	0.3415	0.599393	chr3R:24185598	FBgn0029503
chr2R:12350855	SNP	T	A	0.3947	0.599393	chr2R:16463350	intergenic
chr3L:1972687	SNP	T	C	0.1333	0.599393	chr3L:1972687	FBgn0035300
chr3L:16526910	SNP	C	T	0.2444	0.599393	chr3L:16533810	FBgn0263131
chrX:1541780	SNP	T	G	0.439	0.599393	chrX:1647747	FBgn0025390; FBgn0000210
chr3R:12017853	SNP	A	T	0.3333	0.599394	chr3R:16192131	FBgn0086370
chr2R:17679137	SNP	T	G	0.1087	0.599396	chr2R:21791632	FBgn0034660
chr2L:2220100	SNP	G	A	0.3571	0.599397	chr2L:2220100	FBgn0031399; FBgn0031401
chrX:1607420	SNP	T	A	0.1364	0.599397	chrX:1713387	intergenic
chr3L:10231754	INS	TTAA	T	0.1304	0.599398	chr3L:10238654	intergenic
chr3L:8174403	SNP	A	G	0.1364	0.599398	chr3L:8181303	FBgn0035847; FBgn0035848
chr3R:16351119	SNP	T	C	0.08696	0.599398	chr3R:20525397	intergenic
chr2L:5577237	SNP	A	G	0.2195	0.599399	chr2L:5577237	intergenic
chr2R:14416693	SNP	G	C	0.2826	0.599402	chr2R:18529188	FBgn0034356
chrX:13905845	SNP	C	T	0.25	0.599403	chrX:14011812	intergenic
chr2R:16921244	INS	AACC	A	0.3636	0.599403	chr2R:21033739	intergenic
chr3L:2175969	SNP	G	A	0.1556	0.599407	chr3L:2175969	intergenic
chr2R:6265713	SNP	C	G	0.3023	0.599407	chr2R:10378208	FBgn0261698; FBgn0265141; FBgn0033515
chr2R:9916174	SNP	T	C	0.3778	0.599409	chr2R:14028669	FBgn0002643; FBgn0033893
chr2R:14529986	SNP	G	C	0.2045	0.59941	chr2R:18642481	FBgn0034371
chr3L:2583214	SNP	A	G	0.4	0.59941	chr3L:2583214	FBgn0010909
chr3L:19006918	SNP	C	A	0.381	0.59941	chr3L:19013818	FBgn0002945
chr3R:25355193	SNP	C	G	0.1364	0.599412	chr3R:29529471	intergenic
chr3R:25355199	SNP	T	G	0.1364	0.599412	chr3R:29529477	intergenic
chr2L:8243687	SNP	C	G	0.1591	0.599412	chr2L:8243687	FBgn0032008; FBgn0262359; FBgn0032010
chr2R:16121558	SNP	T	A	0.2	0.599412	chr2R:20234053	FBgn0034484; FBgn0265835
chrX:16424292	SNP	A	G	0.3488	0.599413	chrX:16530259	FBgn0264255
chr2R:12273711	DEL	T	TAT	0.3864	0.599414	chr2R:16386206	FBgn0262816; FBgn0264273
chr2L:3843207	SNP	G	T	0.2955	0.599415	chr2L:3843207	intergenic
chr2R:4112038	SNP	T	C	0.08889	0.599415	chr2R:8224533	FBgn0053087
chr2L:16746156	SNP	C	T	0.4091	0.599415	chr2L:16746156	FBgn0032600
chr3L:8068459	SNP	T	A	0.2	0.599416	chr3L:8075359	FBgn0262579
chr2L:14892873	SNP	T	C	0.2558	0.599416	chr2L:14892873	intergenic
chr3L:21774325	SNP	G	A	0.1163	0.599416	chr3L:21781225	intergenic
chr2R:13942996	SNP	G	C	0.2	0.599417	chr2R:18055491	FBgn0266852; FBgn0034296
chr2R:16663762	SNP	A	T	0.1111	0.599418	chr2R:20776257	FBgn0034548; FBgn0263848; FBgn0263849
chr2R:16665907	SNP	A	G	0.1111	0.599418	chr2R:20778402	FBgn0263849; FBgn0263850
chr2R:19064339	SNP	T	A	0.1591	0.599418	chr2R:23176816	FBgn0085400
chr2L:11846736	SNP	G	T	0.122	0.599419	chr2L:11846736	FBgn0264815; FBgn0032381
chr2R:19511358	SNP	G	C	0.3864	0.59942	chr2R:23623835	intergenic
chr2L:3017690	SNP	A	C	0.2381	0.599421	chr2L:3017690	FBgn0031489; FBgn0031490
chrX:5711078	DEL	CC	C	0.4737	0.599422	chrX:5817045	intergenic
chrX:12515358	SNP	A	T	0.3111	0.599422	chrX:12621325	FBgn0030408; FBgn0265761
chr3L:15951856	SNP	G	T	0.381	0.599423	chr3L:15958756	FBgn0036546; FBgn0036547
chr2L:9365332	SNP	T	G	0.1522	0.599424	chr2L:9365332	FBgn0263323
chr2L:9365378	SNP	G	A	0.1522	0.599424	chr2L:9365378	FBgn0263323
chr2L:9365412	SNP	T	C	0.1522	0.599424	chr2L:9365412	FBgn0263323
chr2L:9365422	MNP	AAA	GTT	0.1522	0.599424	chr2L:9365422	FBgn0263323
chr2L:9365426	INS	CAAAGT	A	0.1522	0.599424	chr2L:9365426	FBgn0263323
chr2L:9365429	SNP	G	A	0.1522	0.599424	chr2L:9365429	FBgn0263323
chr2L:9365498	SNP	C	A	0.1522	0.599424	chr2L:9365498	FBgn0263323
chr3L:11108569	SNP	C	T	0.4545	0.599425	chr3L:11115469	FBgn0036134
chr3L:12732961	SNP	A	G	0.4783	0.599425	chr3L:12739861	FBgn0014007
chr2R:13515949	SNP	G	A	0.3953	0.599425	chr2R:17628444	FBgn0034253; FBgn0004400
chr3R:11224572	SNP	T	C	0.1395	0.599426	chr3R:15398850	FBgn0262483
chrX:10091818	SNP	G	A	0.25	0.599428	chrX:10197785	FBgn0266199
chr3L:3706061	SNP	T	G	0.25	0.599428	chr3L:3706061	intergenic
chr2L:12154084	SNP	C	T	0.3784	0.599429	chr2L:12154084	FBgn0051760
chr2L:4284001	SNP	G	T	0.4878	0.59943	chr2L:4284001	FBgn0010473
chr3R:14431388	SNP	A	T	0.2273	0.59943	chr3R:18605666	FBgn0263974; FBgn0038629
chr2L:10149091	SNP	T	A	0.09524	0.599431	chr2L:10149091	FBgn0265002; FBgn0032187
chrX:12586310	SNP	T	C	0.2195	0.599431	chrX:12692277	FBgn0265523
chr3L:9947386	SNP	C	A	0.4595	0.599432	chr3L:9954286	FBgn0085385
chr2R:13612784	SNP	A	T	0.1739	0.599432	chr2R:17725279	FBgn0034264; FBgn0034265
chr3R:8568880	SNP	A	T	0.4474	0.599433	chr3R:12743158	FBgn0038083
chr2R:12586579	SNP	T	G	0.1333	0.599433	chr2R:16699074	FBgn0050463
chr2R:12586694	SNP	T	A	0.1333	0.599433	chr2R:16699189	FBgn0050463
chr2R:12586736	SNP	A	G	0.1333	0.599433	chr2R:16699231	FBgn0050463
chr2R:12586739	SNP	A	T	0.1333	0.599433	chr2R:16699234	FBgn0050463
chr2R:12588032	SNP	G	A	0.1333	0.599433	chr2R:16700527	FBgn0050463
chr3R:24602260	SNP	G	C	0.1429	0.599434	chr3R:28776538	FBgn0266257
chr2R:14681130	SNP	A	G	0.4651	0.599434	chr2R:18793625	FBgn0034391; FBgn0034392
chr3L:11213411	SNP	A	G	0.2143	0.599434	chr3L:11220311	FBgn0261553
chr3R:564889	DEL	G	GACTACACAGTACAAGAAAAACACC	0.1707	0.599435	chr3R:4739167	FBgn0026620
chr3R:628876	DEL	T	TG	0.1707	0.599435	chr3R:4803154	FBgn0260794
chr2L:9388352	SNP	T	C	0.1364	0.599436	chr2L:9388352	FBgn0085395; FBgn0012036
chr2R:18502768	SNP	G	A	0.1778	0.599436	chr2R:22615263	FBgn0053143
chr3L:11310266	SNP	G	A	0.09091	0.599437	chr3L:11317166	FBgn0265468
chr3L:19127561	SNP	C	A	0.3659	0.599438	chr3L:19134461	FBgn0036851
chr3L:18918136	DEL	C	CA	0.2143	0.599439	chr3L:18925036	FBgn0052204; FBgn0262351
chr2L:20620192	SNP	C	T	0.09756	0.599443	chr2L:20620192	FBgn0266214
chr2L:7362178	DEL	C	TTTAACATATT	0.2857	0.599443	chr2L:7362178	intergenic
chrX:9184273	SNP	C	A	0.3778	0.599443	chrX:9290240	FBgn0002576
chr2L:6854743	SNP	A	G	0.09091	0.599445	chr2L:6854743	FBgn0017551; FBgn0086451
chr3R:14030171	SNP	C	G	0.08696	0.599445	chr3R:18204449	FBgn0028499
chr3L:11821496	DEL	A	AAAAATA	0.4762	0.599446	chr3L:11828396	FBgn0000404; FBgn0036214
chr3R:7858148	SNP	T	C	0.2326	0.599446	chr3R:12032426	FBgn0051358; FBgn0260230; FBgn0260231; FBgn0037985
chr3L:15283443	SNP	G	A	0.2273	0.599448	chr3L:15290343	intergenic
chr2L:18596138	SNP	G	A	0.2619	0.599451	chr2L:18596138	FBgn0032688; FBgn0003270
chr2R:10838911	SNP	T	C	0.1905	0.599451	chr2R:14951406	FBgn0261854
chr3R:21974530	SNP	T	C	0.1905	0.599451	chr3R:26148808	intergenic
chr2R:18706623	SNP	C	T	0.08889	0.599452	chr2R:22819118	FBgn0050271
chr2R:9248581	SNP	C	A	0.2619	0.599453	chr2R:13361076	FBgn0266851
chr2L:9714263	SNP	T	G	0.2045	0.599453	chr2L:9714263	FBgn0028704
chr3R:22515419	SNP	A	G	0.09302	0.599454	chr3R:26689697	intergenic
chr3L:6927126	SNP	C	G	0.1364	0.599454	chr3L:6934026	FBgn0035718
chr3L:6927623	SNP	A	G	0.1364	0.599454	chr3L:6934523	FBgn0035718
chr3L:6927638	SNP	A	G	0.1364	0.599454	chr3L:6934538	FBgn0035718
chr3L:6927646	SNP	T	A	0.1364	0.599454	chr3L:6934546	FBgn0035718
chr3L:6749066	SNP	C	G	0.2444	0.599455	chr3L:6755966	FBgn0035715; FBgn0052392
chr2L:4031669	SNP	C	A	0.4286	0.599455	chr2L:4031669	FBgn0000547
chr3R:20766987	SNP	T	C	0.2	0.599455	chr3R:24941265	FBgn0029157
chr3R:2784902	SNP	C	T	0.09302	0.599458	chr3R:6959180	FBgn0260642
chr3R:27145249	SNP	A	T	0.2955	0.599458	chr3R:31319527	FBgn0085376
chr3R:14066977	SNP	A	G	0.2093	0.599458	chr3R:18241255	FBgn0038588
chrX:2430347	SNP	C	G	0.4186	0.599458	chrX:2536314	FBgn0261451
chrX:13067330	SNP	T	A	0.09091	0.599461	chrX:13173297	FBgn0085440
chr3L:6271846	SNP	T	G	0.1818	0.599461	chr3L:6278746	intergenic
chr3R:4040629	SNP	T	C	0.09524	0.599462	chr3R:8214907	intergenic
chr3L:4080677	SNP	C	T	0.4222	0.599462	chr3L:4080677	FBgn0004516
chrX:10224070	SNP	T	A	0.2273	0.599463	chrX:10330037	FBgn0011770; FBgn0030191
chrX:10224097	SNP	T	A	0.2273	0.599463	chrX:10330064	FBgn0011770; FBgn0030191
chr2L:5074335	SNP	A	T	0.4048	0.599464	chr2L:5074335	FBgn0031681
chr2R:16142634	SNP	T	C	0.1591	0.599464	chr2R:20255129	FBgn0034490; FBgn0025720
chr3L:5361634	SNP	T	C	0.3913	0.599464	chr3L:5368534	FBgn0035603; FBgn0265708
chr3L:5361910	INS	C	CCGTTGGCAGCTTAGGAATTTTC	0.3913	0.599464	chr3L:5368810	FBgn0035603; FBgn0265708
chr3R:18179275	SNP	G	T	0.3571	0.599468	chr3R:22353553	FBgn0038946
chr3R:27493774	DEL	A	ACA	0.2093	0.599468	chr3R:31668052	intergenic
chr2R:19458246	SNP	C	T	0.4419	0.599469	chr2R:23570723	FBgn0015903
chr3L:14911385	SNP	T	G	0.119	0.599471	chr3L:14918285	FBgn0259099
chr2L:15184959	SNP	C	T	0.3256	0.599471	chr2L:15184959	FBgn0028888
chr2R:10979595	INS	AA	A	0.4545	0.599472	chr2R:15092090	FBgn0265650
chr2R:678242	SNP	G	A	0.3	0.599473	chr2R:4790737	intergenic
chrX:18477440	SNP	G	A	0.5	0.599473	chrX:18583407	intergenic
chr2L:4917610	SNP	T	C	0.186	0.599474	chr2L:4917610	FBgn0041150
chr2R:5744848	SNP	C	A	0.1778	0.599474	chr2R:9857343	FBgn0027580
chr3R:7435980	SNP	A	G	0.2558	0.599474	chr3R:11610258	FBgn0051363
chr2L:12451788	SNP	A	T	0.1951	0.599475	chr2L:12451788	FBgn0032435; FBgn0032436
chr3R:14863501	SNP	G	C	0.1364	0.599475	chr3R:19037779	FBgn0038676
chr3L:5507094	SNP	A	T	0.1818	0.599476	chr3L:5513994	FBgn0035610
chr2R:9255438	SNP	A	C	0.1579	0.599478	chr2R:13367933	intergenic
chr3R:25113861	SNP	A	G	0.4545	0.599478	chr3R:29288139	intergenic
chr3R:23717884	SNP	G	A	0.25	0.599478	chr3R:27892162	FBgn0085382
chr3R:5402890	SNP	G	A	0.08889	0.59948	chr3R:9577168	FBgn0027338; FBgn0037716
chr3R:11286246	SNP	A	T	0.1111	0.59948	chr3R:15460524	FBgn0038341
chr3L:3678831	SNP	T	C	0.1739	0.599483	chr3L:3678831	intergenic
chr2L:9586187	SNP	T	A	0.3333	0.599484	chr2L:9586187	FBgn0263612
chr3R:19432208	SNP	T	C	0.1316	0.599484	chr3R:23606486	FBgn0039094; FBgn0051145
chr3L:18833943	SNP	A	G	0.1778	0.599485	chr3L:18840843	FBgn0036816; FBgn0052027
chr2R:5154359	SNP	A	C	0.1818	0.599486	chr2R:9266854	FBgn0020621
chr2R:5154381	SNP	A	T	0.1818	0.599486	chr2R:9266876	FBgn0020621
chr2L:5270275	SNP	T	G	0.1136	0.599486	chr2L:5270275	FBgn0003716; FBgn0031695
chr2L:17062467	SNP	T	A	0.122	0.599486	chr2L:17062467	intergenic
chr2L:13458317	SNP	A	C	0.2045	0.599487	chr2L:13458317	FBgn0263354; FBgn0261991; FBgn0267244
chr3L:13152255	SNP	C	T	0.4889	0.599488	chr3L:13159155	intergenic
chr3L:2778673	SNP	G	A	0.1739	0.599488	chr3L:2778673	FBgn0044452
chr2L:12908642	SNP	A	C	0.4524	0.59949	chr2L:12908642	intergenic
chr3R:24133559	SNP	T	C	0.1591	0.59949	chr3R:28307837	intergenic
chr3R:12139623	SNP	C	T	0.1591	0.599491	chr3R:16313901	FBgn0040271
chr3R:13105149	SNP	A	T	0.3415	0.599491	chr3R:17279427	intergenic
chr3L:18237597	SNP	C	T	0.1429	0.599493	chr3L:18244497	FBgn0267598
chr3R:17519666	SNP	A	G	0.4762	0.599493	chr3R:21693944	FBgn0051176
chr3L:456575	SNP	G	T	0.3261	0.599495	chr3L:456575	FBgn0001316
chr3L:13456168	SNP	A	G	0.3636	0.599496	chr3L:13463068	FBgn0036368
chr3R:6036856	SNP	T	G	0.1163	0.599496	chr3R:10211134	FBgn0004575; FBgn0025879
chr2L:10928252	SNP	T	C	0.1364	0.599496	chr2L:10928252	FBgn0261871
chr3L:10797237	SNP	C	T	0.3556	0.599497	chr3L:10804137	FBgn0265447
chr3L:10797240	SNP	A	T	0.3556	0.599497	chr3L:10804140	FBgn0265447
chr3L:2272228	SNP	T	A	0.4222	0.599498	chr3L:2272228	FBgn0041709
chr2L:5962848	INS	GTCT	G	0.4615	0.599499	chr2L:5962848	FBgn0086265
chr2L:16046916	SNP	G	A	0.3023	0.599499	chr2L:16046916	FBgn0000182; FBgn0266459
chr2L:9922565	SNP	A	G	0.2791	0.599499	chr2L:9922565	FBgn0032162; FBgn0032163
chr3L:8184283	SNP	A	G	0.4872	0.599499	chr3L:8191183	FBgn0035850; FBgn0035851; FBgn0035852
chrX:20903413	SNP	G	A	0.1905	0.5995	chrX:21032386	FBgn0031144
chr3R:3173179	SNP	A	C	0.25	0.599501	chr3R:7347457	FBgn0051501
chr3R:8720169	SNP	T	A	0.2162	0.599501	chr3R:12894447	FBgn0053929
chr3R:13978308	SNP	C	G	0.25	0.599502	chr3R:18152586	FBgn0038567
chr3R:21757681	SNP	T	C	0.2727	0.599504	chr3R:25931959	FBgn0039396; FBgn0054024
chr2R:20124028	SNP	T	A	0.1111	0.599504	chr2R:24236505	FBgn0266074
chrX:12626970	SNP	G	C	0.1111	0.599504	chrX:12732937	FBgn0265523
chr2L:12789603	SNP	C	A	0.1628	0.599505	chr2L:12789603	intergenic
chr3L:11570761	SNP	T	C	0.3721	0.599505	chr3L:11577661	FBgn0053489; FBgn0053271; FBgn0053270
chr3L:10442709	SNP	A	C	0.2683	0.599506	chr3L:10449609	intergenic
chr3L:13898203	SNP	C	A	0.3333	0.59951	chr3L:13905103	intergenic
chr3L:13898397	SNP	G	A	0.3333	0.59951	chr3L:13905297	intergenic
chr3R:7291806	INS	TGGATTTTG	CA	0.25	0.59951	chr3R:11466084	FBgn0046225
chr3L:16388103	SNP	G	A	0.1778	0.599512	chr3L:16395003	FBgn0266099; FBgn0036627
chrX:6429012	SNP	G	C	0.1522	0.599513	chrX:6534979	FBgn0000524
chrX:22067064	SNP	A	T	0.1364	0.599513	chrX:22665228	FBgn0266348
chrX:12151363	SNP	T	A	0.2444	0.599513	chrX:12257330	FBgn0267001
chrX:16305194	SNP	A	G	0.2826	0.599513	chrX:16411161	FBgn0030747
chr3R:15863174	SNP	T	A	0.1163	0.599514	chr3R:20037452	FBgn0040571
chr2L:11706325	INS	CAACTTCCCCAACT	C	0.3953	0.599515	chr2L:11706325	intergenic
chr2R:12377670	SNP	C	T	0.2093	0.599515	chr2R:16490165	FBgn0053459; FBgn0034132
chr2R:14820551	SNP	T	A	0.3256	0.599515	chr2R:18933046	FBgn0034408
chr3R:14945245	SNP	C	T	0.1163	0.599516	chr3R:19119523	FBgn0038679
chr3L:16810499	SNP	G	T	0.1667	0.599517	chr3L:16817399	FBgn0021768; FBgn0036665
chr3R:24034451	SNP	G	A	0.3721	0.599517	chr3R:28208729	FBgn0085383
chr2R:7075373	SNP	C	A	0.1463	0.599517	chr2R:11187868	FBgn0003396
chr2L:17719441	SNP	T	C	0.2683	0.599517	chr2L:17719441	FBgn0015609
chrX:15876814	SNP	C	T	0.3913	0.599519	chrX:15982781	FBgn0030716; FBgn0030717
chrX:4308936	SNP	T	A	0.2889	0.599519	chrX:4414903	FBgn0052773; FBgn0000179
chr2R:2830181	SNP	C	A	0.1333	0.59952	chr2R:6942676	FBgn0053558; FBgn0066293
chr3R:24024120	SNP	A	G	0.2222	0.599521	chr3R:28198398	FBgn0085383
chr2R:19743471	SNP	A	G	0.2222	0.599521	chr2R:23855948	FBgn0004581; FBgn0034918
chr3L:19892789	SNP	G	A	0.5	0.599521	chr3L:19899689	FBgn0262519; FBgn0014037
chr2R:2400132	SNP	C	G	0.2683	0.599522	chr2R:6512627	FBgn0086655
chr3L:10379473	SNP	T	A	0.3256	0.599522	chr3L:10386373	FBgn0266780
chr3R:1604203	SNP	A	G	0.2143	0.599522	chr3R:5778481	FBgn0027608; FBgn0037374
chr2L:1675519	DEL	A	AT	0.439	0.599523	chr2L:1675519	FBgn0086758
chr2L:14724516	SNP	C	A	0.3488	0.599523	chr2L:14724516	FBgn0261571
chr3R:17905597	SNP	A	T	0.3256	0.599524	chr3R:22079875	FBgn0264491; FBgn0038929
chr2R:11809768	SNP	C	A	0.2391	0.599524	chr2R:15922263	FBgn0264089; FBgn0034049
chr2R:11809826	SNP	A	T	0.2391	0.599524	chr2R:15922321	FBgn0264089; FBgn0034049
chr2R:11809910	SNP	T	C	0.2391	0.599524	chr2R:15922405	FBgn0264089; FBgn0034049
chr2R:11809919	SNP	A	G	0.2391	0.599524	chr2R:15922414	FBgn0264089; FBgn0034049
chr2R:11809936	SNP	C	T	0.2391	0.599524	chr2R:15922431	FBgn0264089; FBgn0034049
chr2R:16445519	SNP	A	G	0.2174	0.599525	chr2R:20558014	FBgn0034520
chrX:7060779	SNP	T	G	0.1111	0.599525	chrX:7166746	FBgn0029939; FBgn0265457
chr2L:2990591	SNP	G	C	0.4318	0.599525	chr2L:2990591	FBgn0025109; FBgn0002989
chr3L:8629635	SNP	G	C	0.3111	0.599526	chr3L:8636535	FBgn0035917
chr2R:19772972	SNP	T	C	0.2143	0.599527	chr2R:23885449	intergenic
chr2R:15437281	SNP	T	A	0.08696	0.599527	chr2R:19549776	FBgn0003435
chr3L:9585716	SNP	A	C	0.1087	0.599529	chr3L:9592616	FBgn0261555
chr3L:9585782	SNP	C	G	0.1087	0.599529	chr3L:9592682	FBgn0261555
chr3L:6986420	SNP	C	G	0.4348	0.599529	chr3L:6993320	FBgn0045759
chr3L:15642978	SNP	T	A	0.09091	0.59953	chr3L:15649878	FBgn0262529; FBgn0004588; FBgn0004589; FBgn0262530
chrX:21896298	SNP	G	C	0.1163	0.59953	chrX:22494462	FBgn0027279
chr3R:2628907	SNP	A	G	0.2791	0.59953	chr3R:6803185	FBgn0000439
chr3R:2628942	SNP	T	C	0.2791	0.59953	chr3R:6803220	FBgn0000439
chr3R:9833342	SNP	T	A	0.4762	0.59953	chr3R:14007620	FBgn0264493
chr2R:14141012	SNP	C	A	0.4222	0.599531	chr2R:18253507	intergenic
chr3R:14670003	SNP	T	C	0.2326	0.599532	chr3R:18844281	FBgn0038653
chr2L:1727850	SNP	A	T	0.2667	0.599533	chr2L:1727850	FBgn0000579; FBgn0260648
chr2L:1727877	SNP	G	T	0.2667	0.599533	chr2L:1727877	FBgn0000579; FBgn0260648
chr2L:1727878	SNP	T	G	0.2667	0.599533	chr2L:1727878	FBgn0000579; FBgn0260648
chr2L:1727891	SNP	G	A	0.2667	0.599533	chr2L:1727891	FBgn0000579; FBgn0260648
chr2L:1727899	SNP	A	T	0.2667	0.599533	chr2L:1727899	FBgn0000579; FBgn0260648
chr3R:15761568	SNP	G	T	0.3182	0.599533	chr3R:19935846	FBgn0038755; FBgn0021776
chr2R:4956214	SNP	A	T	0.4318	0.599533	chr2R:9068709	FBgn0011746
chr2R:4956215	SNP	T	A	0.4318	0.599533	chr2R:9068710	FBgn0011746
chrX:22413882	SNP	A	T	0.4762	0.599535	chrX:23012046	FBgn0044872; FBgn0266362; FBgn0039966
chr3R:25515797	SNP	A	G	0.4651	0.599535	chr3R:29690075	FBgn0039682
chr3R:11237086	SNP	T	A	0.3721	0.599536	chr3R:15411364	FBgn0041188
chr3R:26869242	SNP	A	C	0.2609	0.599536	chr3R:31043520	FBgn0010015; FBgn0053920
chrX:20937427	INS	T	TGTATATATTAT	0.09091	0.599536	chrX:21066400	FBgn0031150; FBgn0052512
chr3R:24478218	SNP	A	T	0.2391	0.599538	chr3R:28652496	intergenic
chrX:13389697	SNP	C	T	0.1395	0.59954	chrX:13495664	FBgn0265416
chrX:1998713	SNP	T	C	0.2955	0.599541	chrX:2104680	FBgn0000382
chr2L:7538310	SNP	T	G	0.1818	0.599541	chr2L:7538310	FBgn0264895
chr2L:9272676	SNP	A	C	0.2667	0.599541	chr2L:9272676	FBgn0267252
chr2L:9272711	SNP	C	T	0.2667	0.599541	chr2L:9272711	FBgn0267252
chr3R:26364889	SNP	G	T	0.1591	0.599542	chr3R:30539167	FBgn0082582
chr2R:15875170	SNP	T	A	0.2381	0.599543	chr2R:19987665	intergenic
chrX:7819371	SNP	T	C	0.3864	0.599544	chrX:7925338	FBgn0029979
chr2R:14276224	SNP	C	T	0.3333	0.599544	chr2R:18388719	FBgn0040736; FBgn0040735
chrX:16998124	SNP	C	G	0.1818	0.599546	chrX:17104091	FBgn0030817; FBgn0065032
chr2L:12320288	SNP	T	A	0.4048	0.599546	chr2L:12320288	intergenic
chr3L:2861097	SNP	C	T	0.381	0.599546	chr3L:2861097	FBgn0263392
chrX:7815292	SNP	T	C	0.3095	0.599546	chrX:7921259	FBgn0260858; FBgn0029979
chr2L:841977	SNP	A	T	0.3902	0.599546	chr2L:841977	FBgn0020304
chr3R:3642593	SNP	A	T	0.1333	0.599547	chr3R:7816871	FBgn0085413
chr3R:13455022	DEL	A	AT	0.1111	0.599547	chr3R:17629300	FBgn0038531; FBgn0051591
chr3L:5086830	DEL	CGAC	TTCATACA	0.2174	0.599548	chr3L:5086830	intergenic
chrX:3752707	DEL	A	AA	0.2564	0.599548	chrX:3858674	FBgn0019661
chr3L:4405200	SNP	G	T	0.2391	0.599549	chr3L:4405200	FBgn0035540; FBgn0035541
chr3L:4405216	SNP	A	G	0.2391	0.599549	chr3L:4405216	FBgn0035540; FBgn0035541
chr3L:4405329	SNP	C	T	0.2391	0.599549	chr3L:4405329	FBgn0035540; FBgn0035541
chr3L:4405379	SNP	T	C	0.2391	0.599549	chr3L:4405379	FBgn0035540; FBgn0035541
chr2R:4499708	SNP	A	C	0.3659	0.599549	chr2R:8612203	FBgn0267792; FBgn0033312
chr3R:25095164	SNP	C	T	0.3864	0.599549	chr3R:29269442	intergenic
chr3R:16694851	SNP	A	T	0.3636	0.59955	chr3R:20869129	intergenic
chrX:20733241	SNP	T	C	0.1739	0.599551	chrX:20862214	FBgn0085387
chrX:20733244	SNP	A	C	0.1739	0.599551	chrX:20862217	FBgn0085387
chr2L:12752284	SNP	A	T	0.1163	0.599553	chr2L:12752284	intergenic
chr2L:12752295	SNP	C	T	0.1163	0.599553	chr2L:12752295	intergenic
chr2R:11830926	SNP	A	G	0.3023	0.599554	chr2R:15943421	FBgn0034053; FBgn0050093
chr2L:11032076	SNP	G	C	0.2273	0.599554	chr2L:11032076	FBgn0032330
chr2R:19334693	SNP	C	A	0.08889	0.599555	chr2R:23447170	FBgn0264339
chr3L:8671448	SNP	C	A	0.2381	0.599556	chr3L:8678348	FBgn0001168
chr3L:20908576	SNP	A	G	0.3023	0.599556	chr3L:20915476	intergenic
chr3L:4794650	SNP	T	A	0.4419	0.599556	chr3L:4794650	FBgn0035574; FBgn0267471
chr2L:12041715	SNP	G	T	0.1111	0.599556	chr2L:12041715	FBgn0267739; FBgn0032399
chrX:21323182	DEL	A	AGAGTAAAAGGGTATA	0.1087	0.599556	chrX:21452155	FBgn0259245
chrX:21323353	INS	GGAACTATAA	CCGC	0.1087	0.599556	chrX:21452326	FBgn0259245
chrX:21323365	MNP	CGAGA	TCTAC	0.1087	0.599556	chrX:21452338	FBgn0259245
chrX:21323373	SNP	A	T	0.1087	0.599556	chrX:21452346	FBgn0259245
chrX:21323375	SNP	A	T	0.1087	0.599556	chrX:21452348	FBgn0259245
chrX:21323376	SNP	C	T	0.1087	0.599556	chrX:21452349	FBgn0259245
chrX:21323482	SNP	A	C	0.1087	0.599556	chrX:21452455	FBgn0259245
chrX:21323521	SNP	C	T	0.1087	0.599556	chrX:21452494	FBgn0259245
chr3L:5788269	SNP	T	A	0.08696	0.599557	chr3L:5795169	FBgn0086694; FBgn0035638
chr3R:9076989	INS	TGG	T	0.2973	0.599558	chr3R:13251267	FBgn0000024
chr3R:9076991	DEL	C	CATACTCAA	0.2973	0.599558	chr3R:13251269	FBgn0000024
chr3R:9077002	DEL	A	ACAC	0.2973	0.599558	chr3R:13251280	FBgn0000024
chr2R:16868624	SNP	T	C	0.2826	0.599558	chr2R:20981119	FBgn0034566
chr2R:14985151	INS	TTT	T	0.1395	0.599559	chr2R:19097646	FBgn0004168
chr3L:3909116	SNP	T	G	0.2273	0.599559	chr3L:3909116	FBgn0035473; FBgn0004910
chr2R:5283935	SNP	C	T	0.2683	0.599559	chr2R:9396430	FBgn0033408; FBgn0028473
chr3L:13338489	SNP	C	G	0.4524	0.599561	chr3L:13345389	intergenic
chr3L:18310336	SNP	A	T	0.2045	0.599561	chr3L:18317236	intergenic
chr2L:12337251	SNP	A	G	0.3902	0.599563	chr2L:12337251	intergenic
chr3L:4085122	SNP	C	G	0.1136	0.599564	chr3L:4085122	FBgn0004516
chr2R:2132889	SNP	G	A	0.3902	0.599565	chr2R:6245384	FBgn0033075
chr2L:8441710	SNP	A	T	0.3409	0.599565	chr2L:8441710	FBgn0002887; FBgn0051897
chr3R:21511535	SNP	A	G	0.2619	0.599566	chr3R:25685813	FBgn0039359; FBgn0039360
chr3R:20497672	SNP	C	G	0.439	0.599568	chr3R:24671950	FBgn0003429
chr3L:2331867	SNP	G	C	0.2667	0.599568	chr3L:2331867	FBgn0035331
chr3R:24205207	SNP	G	A	0.4884	0.599568	chr3R:28379485	intergenic
chr3R:24205215	SNP	A	T	0.4884	0.599568	chr3R:28379493	intergenic
chr3R:24205244	SNP	A	C	0.4884	0.599568	chr3R:28379522	intergenic
chr3R:23891088	SNP	T	C	0.4444	0.599568	chr3R:28065366	FBgn0085391
chr3R:17326293	SNP	A	T	0.1364	0.599569	chr3R:21500571	FBgn0004863
chrX:11332118	SNP	C	T	0.2174	0.599569	chrX:11438085	FBgn0262740
chr2R:5646064	SNP	T	C	0.08889	0.599571	chr2R:9758559	FBgn0005614; FBgn0033442
chr3L:454862	SNP	T	C	0.2667	0.599572	chr3L:454862	FBgn0001316
chr3R:12530755	SNP	T	C	0.1739	0.599572	chr3R:16705033	FBgn0003944
chr2L:8865197	SNP	A	T	0.2791	0.599573	chr2L:8865197	FBgn0266798; FBgn0052987; FBgn0052988; FBgn0052983
chr3L:13676549	SNP	T	A	0.4186	0.599574	chr3L:13683449	FBgn0264001
chrX:16011898	SNP	C	A	0.09302	0.599574	chrX:16117865	FBgn0042650
chrX:19436193	SNP	A	G	0.4545	0.599574	chrX:19542160	FBgn0052532
chr3L:9983316	SNP	C	T	0.4	0.599574	chr3L:9990216	FBgn0040823
chr3R:20167183	SNP	A	G	0.1778	0.599575	chr3R:24341461	FBgn0039184; FBgn0011581
chr3R:15952009	SNP	A	C	0.2381	0.599576	chr3R:20126287	intergenic
chr2R:6188480	SNP	G	A	0.4419	0.599577	chr2R:10300975	FBgn0033504
chr3R:1973931	SNP	G	A	0.2558	0.599577	chr3R:6148209	intergenic
chr3R:1973932	SNP	A	T	0.2558	0.599577	chr3R:6148210	intergenic
chr3R:1974039	SNP	T	C	0.2558	0.599577	chr3R:6148317	intergenic
chr3L:1901981	INS	T	TT	0.2558	0.599578	chr3L:1901981	FBgn0035290
chr2R:18378429	SNP	A	T	0.2391	0.599579	chr2R:22490924	FBgn0034734
chr2R:12646956	SNP	T	A	0.1111	0.59958	chr2R:16759451	FBgn0267002
chr2L:12637698	SNP	T	G	0.4615	0.599581	chr2L:12637698	FBgn0032439
chr2L:4191242	SNP	T	A	0.325	0.599582	chr2L:4191242	FBgn0031589
chr2L:14216140	SNP	G	C	0.15	0.599583	chr2L:14216140	FBgn0016930
chrX:10366944	SNP	T	C	0.08889	0.599583	chrX:10472911	FBgn0261710
chrX:10369240	SNP	G	A	0.08889	0.599583	chrX:10475207	FBgn0261710; FBgn0030206
chrX:10370755	SNP	T	C	0.08889	0.599583	chrX:10476722	FBgn0030206; FBgn0030207
chrX:10377165	SNP	G	T	0.08889	0.599583	chrX:10483132	FBgn0052687
chr2L:2261210	SNP	C	T	0.2791	0.599584	chr2L:2261210	intergenic
chr2R:18675059	SNP	A	G	0.4524	0.599584	chr2R:22787554	FBgn0259145
chr3R:27061877	SNP	T	C	0.2045	0.599584	chr3R:31236155	FBgn0039833; FBgn0051005
chrX:3230662	DEL	T	TCCATTTCCCTGCATGGT	0.4348	0.599586	chrX:3336629	FBgn0000479; FBgn0266180
chr2R:17885008	SNP	A	G	0.4318	0.599587	chr2R:21997503	FBgn0085399
chr3L:1446980	SNP	G	A	0.1087	0.599588	chr3L:1446980	FBgn0267487
chrX:16956501	SNP	G	A	0.4048	0.59959	chrX:17062468	FBgn0266354
chr3R:25918808	SNP	C	T	0.3721	0.59959	chr3R:30093086	FBgn0266411
chr3R:25918811	DEL	C	CA	0.3721	0.59959	chr3R:30093089	FBgn0266411
chr3L:5673317	SNP	G	A	0.2	0.59959	chr3L:5680217	FBgn0085447
chr3R:26689392	SNP	G	T	0.3864	0.599591	chr3R:30863670	intergenic
chr3L:3483923	SNP	T	C	0.3111	0.599591	chr3L:3483923	FBgn0259224; FBgn0262484
chr3R:13671211	SNP	T	C	0.3023	0.599592	chr3R:17845489	FBgn0261649
chr2R:11818978	SNP	A	C	0.1556	0.599593	chr2R:15931473	FBgn0034049; FBgn0015247
chr2R:18445602	SNP	G	A	0.1778	0.599593	chr2R:22558097	FBgn0003175
chr2R:1351153	SNP	A	G	0.1556	0.599593	chr2R:5463648	intergenic
chr2R:18247873	SNP	G	T	0.3488	0.599595	chr2R:22360368	FBgn0034720
chr2R:5426177	SNP	A	G	0.2381	0.599596	chr2R:9538672	FBgn0259246
chrX:5851291	SNP	G	A	0.1957	0.599596	chrX:5957258	FBgn0029828; FBgn0005390
chr2R:7672543	SNP	G	C	0.3409	0.599596	chr2R:11785038	FBgn0033652
chr2R:8149528	SNP	T	C	0.1778	0.599596	chr2R:12262023	FBgn0000253
chr3L:16512129	SNP	C	T	0.3095	0.599597	chr3L:16519029	FBgn0263131
chrX:17933073	SNP	A	G	0.3243	0.599599	chrX:18039040	FBgn0003380
chr3R:25438325	SNP	A	G	0.2683	0.5996	chr3R:29612603	FBgn0086361
chr2R:1260454	SNP	A	C	0.2444	0.5996	chr2R:5372949	intergenic
chr3L:5609033	SNP	T	C	0.3095	0.599602	chr3L:5615933	intergenic
chr2R:17058497	SNP	T	G	0.4773	0.599602	chr2R:21170992	FBgn0034599; FBgn0261067; FBgn0261850
chr3L:22300130	SNP	A	T	0.2273	0.599604	chr3L:22307030	FBgn0004449
chr2L:4044916	SNP	C	T	0.2791	0.599604	chr2L:4044916	FBgn0000547
chr3R:15158778	SNP	C	G	0.3721	0.599605	chr3R:19333056	intergenic
chr2L:9069503	SNP	C	T	0.2045	0.599606	chr2L:9069503	FBgn0051708
chr2L:9069817	SNP	A	G	0.2045	0.599606	chr2L:9069817	FBgn0051708
chr3R:22135214	SNP	A	T	0.1957	0.599608	chr3R:26309492	intergenic
chr2R:15060372	SNP	A	G	0.1087	0.599608	chr2R:19172867	FBgn0034420
chr3L:13710256	SNP	G	A	0.4667	0.599611	chr3L:13717156	FBgn0264001
chr3L:334372	SNP	T	G	0.3913	0.599612	chr3L:334372	FBgn0261985; FBgn0035132
chr3R:13153754	SNP	G	T	0.1591	0.599613	chr3R:17328032	FBgn0038498
chr2R:14063999	SNP	G	C	0.1957	0.599614	chr2R:18176494	FBgn0034312; FBgn0034313
chr2L:6745040	SNP	G	T	0.3256	0.599615	chr2L:6745040	FBgn0031855; FBgn0051910; FBgn0086034
chr2R:18038602	SNP	C	A	0.2619	0.599615	chr2R:22151097	FBgn0000008
chr2R:14768534	SNP	A	C	0.1304	0.599615	chr2R:18881029	FBgn0034408
chr3R:18604360	SNP	G	A	0.4524	0.599616	chr3R:22778638	FBgn0039026; FBgn0263663
chr2L:9058974	SNP	T	C	0.122	0.599616	chr2L:9058974	FBgn0051708
chrX:5700434	SNP	T	G	0.1556	0.599616	chrX:5806401	intergenic
chrX:7965066	SNP	A	G	0.08696	0.599617	chrX:8071033	FBgn0004657; FBgn0029992
chrX:22053349	SNP	A	G	0.325	0.599618	chrX:22651513	intergenic
chr2L:3990320	SNP	C	T	0.4091	0.599619	chr2L:3990320	FBgn0051774
chr3R:15111761	SNP	C	T	0.4878	0.59962	chr3R:19286039	intergenic
chr3R:22097926	SNP	T	C	0.3953	0.59962	chr3R:26272204	FBgn0039420
chr3L:3822406	SNP	A	G	0.4565	0.599621	chr3L:3822406	FBgn0004875
chr2R:11976160	SNP	T	C	0.4783	0.599621	chr2R:16088655	FBgn0034072
chr3L:10227850	SNP	A	T	0.1111	0.599622	chr3L:10234750	intergenic
chr3L:10227953	SNP	G	A	0.1111	0.599622	chr3L:10234853	intergenic
chr3R:5754755	SNP	G	C	0.1	0.599623	chr3R:9929033	FBgn0267336
chr2L:12032080	SNP	T	A	0.1087	0.599623	chr2L:12032080	FBgn0010497
chr3L:9982102	DEL	TTTT	T	0.3333	0.599624	chr3L:9989002	FBgn0040823
chr2R:18217454	SNP	A	T	0.3721	0.599624	chr2R:22329949	FBgn0013272; FBgn0085236; FBgn0017482; FBgn0016053
chr3R:10735662	SNP	T	G	0.2093	0.599625	chr3R:14909940	intergenic
chr2L:9273404	INS	ACCATTTTTAATAGTTCATCAAATTAAATCCGTAAAAC	A	0.1364	0.599625	chr2L:9273404	FBgn0267252
chr3R:26089676	SNP	A	T	0.2791	0.599625	chr3R:30263954	intergenic
chr2R:1390803	SNP	G	A	0.1905	0.599626	chr2R:5503298	FBgn0050438; FBgn0033027
chr2L:5487467	SNP	T	G	0.186	0.599626	chr2L:5487467	FBgn0266825
chr3L:7548608	SNP	T	C	0.3696	0.599627	chr3L:7555508	FBgn0035797
chr3L:7548688	SNP	T	C	0.3696	0.599627	chr3L:7555588	FBgn0035797
chr3L:2617077	SNP	G	T	0.15	0.599627	chr3L:2617077	FBgn0011828
chr2L:20504581	SNP	T	G	0.439	0.599629	chr2L:20504581	intergenic
chr3R:6654756	SNP	C	T	0.275	0.59963	chr3R:10829034	FBgn0261053
chr3R:6654891	SNP	C	G	0.275	0.59963	chr3R:10829169	FBgn0261053
chrX:5425530	SNP	A	G	0.2	0.59963	chrX:5531497	FBgn0263512
chr3L:6898145	DEL	G	GTTTATG	0.08696	0.599631	chr3L:6905045	intergenic
chr3L:6898160	SNP	G	A	0.08696	0.599631	chr3L:6905060	intergenic
chr3R:26021097	SNP	T	G	0.08696	0.599631	chr3R:30195375	FBgn0039755; FBgn0039756
chr3R:10955672	SNP	A	C	0.3478	0.599631	chr3R:15129950	FBgn0261859; FBgn0262315
chr3R:23641382	SNP	A	G	0.1136	0.599632	chr3R:27815660	FBgn0085382
chr2R:15476203	SNP	C	T	0.1556	0.599633	chr2R:19588698	FBgn0003435; FBgn0262170
chrX:17636391	SNP	G	A	0.5	0.599633	chrX:17742358	FBgn0261570
chrX:20417306	SNP	A	C	0.3902	0.599633	chrX:20546279	FBgn0259162
chr2R:6377907	SNP	A	C	0.09302	0.599636	chr2R:10490402	FBgn0005630
chr3R:20411276	SNP	C	A	0.3636	0.599638	chr3R:24585554	FBgn0039210; FBgn0263490
chr2R:7261483	SNP	C	T	0.1111	0.599638	chr2R:11373978	FBgn0033628
chr4:675410	SNP	T	C	0.25	0.599639	chr4:654784	FBgn0051992
chrX:3795449	SNP	A	T	0.3864	0.599641	chrX:3901416	FBgn0260658
chr3L:13295901	SNP	G	C	0.4667	0.599641	chr3L:13302801	FBgn0003034; FBgn0264512; FBgn0265750; FBgn0265748
chr3L:13295921	SNP	T	A	0.4667	0.599641	chr3L:13302821	FBgn0003034; FBgn0264512; FBgn0265750; FBgn0265748
chr3L:13295925	SNP	A	G	0.4667	0.599641	chr3L:13302825	FBgn0003034; FBgn0264512; FBgn0265750; FBgn0265748
chr2R:10866575	SNP	A	G	0.09756	0.599642	chr2R:14979070	FBgn0033987
chr2L:1791901	SNP	C	T	0.08696	0.599642	chr2L:1791901	FBgn0265138; FBgn0045500
chr2L:1791907	SNP	A	T	0.08696	0.599642	chr2L:1791907	FBgn0265138; FBgn0045500
chr2L:5533315	SNP	T	C	0.08696	0.599642	chr2L:5533315	FBgn0051989
chrX:6817099	SNP	T	A	0.08696	0.599642	chrX:6923066	FBgn0029922
chr2L:5963729	SNP	C	T	0.1818	0.599643	chr2L:5963729	FBgn0086265
chr2L:12606344	SNP	A	G	0.3902	0.599643	chr2L:12606344	FBgn0085424
chr2R:15793249	SNP	A	G	0.2609	0.599644	chr2R:19905744	intergenic
chr3L:17576808	SNP	A	T	0.1304	0.599645	chr3L:17583708	FBgn0000567
chr3L:17576809	SNP	T	G	0.1304	0.599645	chr3L:17583709	FBgn0000567
chr3L:17576825	SNP	A	G	0.1304	0.599645	chr3L:17583725	FBgn0000567
chr3L:17576831	SNP	T	C	0.1304	0.599645	chr3L:17583731	FBgn0000567
chr2L:6326078	SNP	T	C	0.1957	0.599646	chr2L:6326078	FBgn0265778
chr2L:6326081	SNP	G	A	0.1957	0.599646	chr2L:6326081	FBgn0265778
chr2R:18475339	SNP	C	A	0.3333	0.599646	chr2R:22587834	FBgn0260866
chr2R:18475340	SNP	A	G	0.3333	0.599646	chr2R:22587835	FBgn0260866
chr2R:7812073	SNP	C	G	0.1111	0.599647	chr2R:11924568	intergenic
chr2L:11343846	SNP	T	A	0.3	0.599651	chr2L:11343846	FBgn0032360
chr3L:7008162	SNP	G	T	0.2143	0.599651	chr3L:7015062	FBgn0260660
chr3R:10530471	SNP	A	T	0.3023	0.599651	chr3R:14704749	FBgn0262127
chrX:9973028	SNP	A	T	0.4186	0.599653	chrX:10078995	FBgn0052685
chr2L:6785928	SNP	T	A	0.1628	0.599653	chr2L:6785928	FBgn0015776
chr2R:14637651	SNP	G	C	0.08889	0.599653	chr2R:18750146	FBgn0053147
chr3L:3199366	SNP	G	T	0.3043	0.599653	chr3L:3199366	FBgn0047135; FBgn0035416
chr3L:5874728	SNP	T	G	0.3696	0.599654	chr3L:5881628	FBgn0035643
chr2R:18834669	SNP	C	T	0.2955	0.599654	chr2R:22947146	intergenic
chr2R:2932798	SNP	T	C	0.2045	0.599655	chr2R:7045293	FBgn0033133; FBgn0033134
chr2R:2932846	SNP	A	T	0.2045	0.599655	chr2R:7045341	FBgn0033133; FBgn0033134
chr3R:15613151	SNP	G	C	0.1111	0.599658	chr3R:19787429	intergenic
chr3R:15615471	SNP	T	C	0.1111	0.599658	chr3R:19789749	FBgn0012004
chr3R:15615566	SNP	T	C	0.1111	0.599658	chr3R:19789844	FBgn0012004
chr3R:15615569	SNP	G	T	0.1111	0.599658	chr3R:19789847	FBgn0012004
chr3R:15616688	SNP	C	G	0.1111	0.599658	chr3R:19790966	FBgn0012004; FBgn0051215
chr3R:17242611	SNP	G	A	0.4884	0.599659	chr3R:21416889	FBgn0008651
chr3L:12300817	SNP	C	G	0.2	0.599661	chr3L:12307717	intergenic
chr3L:12300830	SNP	C	G	0.2	0.599661	chr3L:12307730	intergenic
chr3L:18305005	SNP	T	C	0.119	0.599661	chr3L:18311905	intergenic
chrX:6418434	SNP	A	T	0.2222	0.599662	chrX:6524401	FBgn0259242; FBgn0029873
chr2R:19960326	SNP	C	T	0.1087	0.599662	chr2R:24072803	FBgn0034971
chr2R:10655100	SNP	G	A	0.3636	0.599663	chr2R:14767595	FBgn0020767
chr3L:11426140	SNP	A	T	0.1591	0.599665	chr3L:11433040	intergenic
chr2R:14795756	INS	C	CGGTTTAAAAGTGATCAC	0.2791	0.599665	chr2R:18908251	FBgn0034408; FBgn0028669
chrX:19732967	SNP	T	A	0.2826	0.599666	chrX:19838934	FBgn0261811
chr3R:18524006	SNP	A	T	0.2143	0.599667	chr3R:22698284	FBgn0263986; FBgn0039006
chr2L:19460333	SNP	T	C	0.1707	0.599667	chr2L:19460333	intergenic
chr2L:12181195	SNP	A	G	0.2826	0.599667	chr2L:12181195	FBgn0000114
chr2L:12181255	SNP	A	G	0.2826	0.599667	chr2L:12181255	FBgn0000114
chr3L:4934171	SNP	C	G	0.4348	0.599668	chr3L:4934171	intergenic
chrX:16043850	SNP	T	C	0.4545	0.599668	chrX:16149817	FBgn0042650
chrX:16043855	SNP	T	C	0.4545	0.599668	chrX:16149822	FBgn0042650
chr3R:12132918	SNP	T	G	0.09756	0.59967	chr3R:16307196	FBgn0038412
chr2R:8605339	SNP	T	C	0.1818	0.599671	chr2R:12717834	FBgn0261545
chr2L:14771216	SNP	G	C	0.08889	0.599671	chr2L:14771216	intergenic
chrX:12130825	SNP	T	C	0.1429	0.599671	chrX:12236792	FBgn0267001; FBgn0052655
chrX:19519279	SNP	C	A	0.4091	0.599672	chrX:19625246	FBgn0031044; FBgn0031045
chr2R:12068813	SNP	A	G	0.1333	0.599673	chr2R:16181308	FBgn0015754
chr2L:1427932	SNP	G	A	0.2791	0.599674	chr2L:1427932	FBgn0263320
chr2L:8642385	SNP	A	T	0.3409	0.599675	chr2L:8642385	FBgn0011259
chr2R:19064323	SNP	G	T	0.1364	0.599676	chr2R:23176800	FBgn0085400
chr3L:18186130	SNP	C	T	0.3659	0.599676	chr3L:18193030	intergenic
chr3R:24693927	SNP	G	A	0.2955	0.599676	chr3R:28868205	FBgn0264324
chr3L:18157285	SNP	A	G	0.1351	0.599678	chr3L:18164185	intergenic
chr3L:13542711	SNP	A	G	0.1522	0.599679	chr3L:13549611	FBgn0264001
chr3R:24803339	SNP	A	G	0.25	0.599679	chr3R:28977617	intergenic
chr2R:16881978	SNP	C	T	0.3864	0.599679	chr2R:20994473	FBgn0034569; FBgn0261394
chr2L:20862898	SNP	A	T	0.3556	0.59968	chr2L:20862898	FBgn0032898
chr3R:18182204	SNP	G	C	0.439	0.599681	chr3R:22356482	FBgn0038946; FBgn0038947
chr3R:19188646	SNP	T	C	0.4186	0.599682	chr3R:23362924	FBgn0039073
chr2L:3437430	SNP	T	A	0.3	0.599682	chr2L:3437430	intergenic
chr2L:21321738	SNP	C	T	0.2667	0.599683	chr2L:21321738	intergenic
chr3R:19728392	SNP	A	C	0.381	0.599683	chr3R:23902670	FBgn0016754
chrX:21881446	SNP	A	T	0.3913	0.599683	chrX:22479610	FBgn0031190
chrX:9049428	SNP	G	A	0.1778	0.599684	chrX:9155395	FBgn0004828
chr3R:21617793	SNP	C	A	0.3023	0.599684	chr3R:25792071	FBgn0263622; FBgn0263623
chrX:12368342	SNP	G	A	0.1111	0.599684	chrX:12474309	FBgn0259143
chr3R:22425330	SNP	C	G	0.1304	0.599686	chr3R:26599608	FBgn0263289
chr2L:17092697	SNP	A	C	0.4773	0.599687	chr2L:17092697	intergenic
chr2L:15283148	SNP	G	A	0.1556	0.599687	chr2L:15283148	intergenic
chr2L:14287782	SNP	T	C	0.1333	0.599689	chr2L:14287782	FBgn0261563
chr2L:1165929	SNP	T	C	0.475	0.599691	chr2L:1165929	FBgn0031314; FBgn0031315
chr3L:15750935	DEL	A	AA	0.2368	0.599692	chr3L:15757835	intergenic
chr3L:16871851	SNP	A	T	0.2273	0.599693	chr3L:16878751	FBgn0261565; FBgn0052170
chr3L:11471549	DEL	A	AGT	0.1136	0.599693	chr3L:11478449	intergenic
chr3L:17234232	SNP	T	C	0.1364	0.599694	chr3L:17241132	FBgn0036702
chrX:6496145	SNP	C	T	0.3182	0.599694	chrX:6602112	FBgn0029881
chr3L:16492614	SNP	A	C	0.09091	0.599696	chr3L:16499514	FBgn0263131; FBgn0003515
chr3R:9530380	SNP	T	C	0.1463	0.599696	chr3R:13704658	FBgn0038172
chrX:15253774	SNP	G	A	0.1739	0.599697	chrX:15359741	FBgn0000028; FBgn0003132
chrX:10279483	SNP	C	A	0.2727	0.599697	chrX:10385450	FBgn0030196; FBgn0000711
chr3L:4513367	SNP	T	C	0.1739	0.599697	chr3L:4513367	FBgn0014073
chr2L:5104493	SNP	G	A	0.425	0.599697	chr2L:5104493	FBgn0261836
chr2R:17147241	INS	CAC	C	0.119	0.599698	chr2R:21259736	FBgn0085426
chrX:4939469	DEL	A	ACAC	0.3902	0.599698	chrX:5045436	FBgn0266096
chr3L:5888766	SNP	T	A	0.3256	0.599699	chr3L:5895666	FBgn0035644
chr2R:409527	SNP	T	G	0.1951	0.599699	chr2R:4522022	intergenic
chr3L:2988863	SNP	A	G	0.4222	0.5997	chr3L:2988863	intergenic
chr3L:3014000	SNP	A	T	0.1111	0.5997	chr3L:3014000	FBgn0052488
chr3R:23265872	DEL	C	CAC	0.1707	0.599702	chr3R:27440150	FBgn0265317; FBgn0263401
chr3L:12220999	SNP	A	G	0.2444	0.599704	chr3L:12227899	FBgn0260941
chr3R:11064739	SNP	A	G	0.4444	0.599704	chr3R:15239017	FBgn0045035
chr3L:6497592	SNP	C	T	0.1628	0.599706	chr3L:6504492	FBgn0020251
chr2R:6832474	SNP	G	A	0.3409	0.599707	chr2R:10944969	intergenic
chrX:2354827	SNP	A	G	0.1522	0.599708	chrX:2460794	FBgn0040388
chr2R:15990571	SNP	C	G	0.2222	0.599709	chr2R:20103066	intergenic
chr3L:18300118	SNP	C	T	0.425	0.59971	chr3L:18307018	intergenic
chr2L:9744497	SNP	A	T	0.1	0.599711	chr2L:9744497	FBgn0028704
chrX:14777442	SNP	C	T	0.1522	0.599711	chrX:14883409	FBgn0264078; FBgn0266434; FBgn0266435
chrX:14777885	SNP	T	C	0.1522	0.599711	chrX:14883852	FBgn0264078
chr3R:14309097	SNP	C	T	0.4286	0.599714	chr3R:18483375	FBgn0004652
chrX:13389774	SNP	T	G	0.1333	0.599714	chrX:13495741	FBgn0265416
chr2L:2111749	SNP	C	G	0.1818	0.599715	chr2L:2111749	intergenic
chr3L:19182841	SNP	G	A	0.1081	0.599717	chr3L:19189741	FBgn0016797
chr3R:20930157	SNP	C	A	0.4651	0.599717	chr3R:25104435	FBgn0266534; FBgn0054027
chr3R:5744874	SNP	A	G	0.1111	0.599718	chr3R:9919152	FBgn0267336
chr3R:9979355	SNP	A	G	0.2889	0.599719	chr3R:14153633	FBgn0260226; FBgn0038209; FBgn0265146
chr3L:9022254	SNP	A	G	0.1333	0.59972	chr3L:9029154	intergenic
chr3R:10895077	SNP	A	G	0.186	0.599721	chr3R:15069355	FBgn0038282
chrX:5693405	SNP	C	T	0.3409	0.599722	chrX:5799372	intergenic
chr3R:25556592	SNP	C	T	0.4	0.599722	chr3R:29730870	FBgn0039688
chr2R:17614238	SNP	G	T	0.08696	0.599723	chr2R:21726733	FBgn0265963
chr2R:19393211	SNP	A	G	0.08696	0.599723	chr2R:23505688	intergenic
chr3L:6690475	SNP	A	G	0.1087	0.599724	chr3L:6697375	FBgn0035710
chr3L:20780981	SNP	T	G	0.2667	0.599725	chr3L:20787881	FBgn0037022
chr3R:17856338	SNP	C	T	0.4146	0.599725	chr3R:22030616	FBgn0038926
chr3L:8811417	SNP	T	G	0.1429	0.599727	chr3L:8818317	intergenic
chr3L:15474584	SNP	A	T	0.125	0.599727	chr3L:15481484	intergenic
chr2R:4039111	SNP	A	T	0.3023	0.599727	chr2R:8151606	FBgn0263593; FBgn0010504
chr3L:7047245	SNP	T	A	0.4667	0.599728	chr3L:7054145	FBgn0260660
chr2L:14056709	SNP	C	T	0.1364	0.599728	chr2L:14056709	FBgn0028875
chrX:2243338	SNP	G	T	0.2667	0.599728	chrX:2349305	FBgn0003159
chr3R:8719948	SNP	G	A	0.375	0.599729	chr3R:12894226	FBgn0053929
chr2R:8549149	INS	TCT	T	0.1395	0.59973	chr2R:12661644	FBgn0261673
chr2L:14787428	SNP	G	A	0.2273	0.59973	chr2L:14787428	intergenic
chr2L:1877486	SNP	A	G	0.4318	0.599731	chr2L:1877486	FBgn0051663
chr3R:4620612	SNP	T	C	0.1395	0.599731	chr3R:8794890	FBgn0046874; FBgn0261015; FBgn0037630
chr3R:11549034	SNP	T	C	0.4091	0.599731	chr3R:15723312	intergenic
chr2R:12424833	SNP	A	G	0.1778	0.599732	chr2R:16537328	FBgn0259795
chr2R:17302984	SNP	T	C	0.1522	0.599732	chr2R:21415479	FBgn0010415
chrX:14798979	SNP	T	C	0.4651	0.599732	chrX:14904946	FBgn0264078; FBgn0030593
chr2L:3967212	SNP	G	A	0.2444	0.599734	chr2L:3967212	FBgn0051774
chr2L:3967243	SNP	G	A	0.2444	0.599734	chr2L:3967243	FBgn0051774
chr2L:4686844	SNP	A	C	0.4318	0.599734	chr2L:4686844	FBgn0031620; FBgn0031621
chr2R:15203865	SNP	A	T	0.4889	0.599738	chr2R:19316360	FBgn0264753
chr2R:18377325	SNP	T	C	0.3023	0.599738	chr2R:22489820	FBgn0034734
chr2R:20372703	SNP	T	C	0.3556	0.599739	chr2R:24485180	FBgn0035010
chrX:2458351	SNP	T	G	0.2045	0.59974	chrX:2564318	FBgn0260753
chr3L:4881636	SNP	T	C	0.413	0.599742	chr3L:4881636	FBgn0035581
chr3L:3368341	DEL	T	TTTTTATTTAACAAAAACACTA	0.2273	0.599742	chr3L:3368341	FBgn0004167
chr3L:10882007	SNP	A	T	0.4444	0.599742	chr3L:10888907	intergenic
chr3L:7687638	SNP	G	A	0.186	0.599743	chr3L:7694538	FBgn0052373; FBgn0261788; FBgn0265084
chr3L:4558825	SNP	A	G	0.4186	0.599745	chr3L:4558825	FBgn0260657
chr3L:15261499	SNP	C	T	0.4103	0.599747	chr3L:15268399	intergenic
chr2L:8238911	SNP	G	A	0.1163	0.599747	chr2L:8238911	FBgn0032006
chr3L:6063766	SNP	A	G	0.1778	0.599749	chr3L:6070666	FBgn0259164
chrX:4677392	SNP	C	T	0.1739	0.599751	chrX:4783359	FBgn0029726; FBgn0029727
chrX:4677425	DEL	C	CTTTAATGGCGGC	0.1739	0.599751	chrX:4783392	FBgn0029726; FBgn0029727
chrX:4677467	SNP	A	G	0.1739	0.599751	chrX:4783434	FBgn0029726; FBgn0029727
chrX:4677660	SNP	T	C	0.1739	0.599751	chrX:4783627	FBgn0029726; FBgn0029727
chrX:4678011	SNP	G	C	0.1739	0.599751	chrX:4783978	FBgn0029727
chrX:4678320	SNP	T	C	0.1739	0.599751	chrX:4784287	FBgn0029727
chrX:4678368	SNP	A	G	0.1739	0.599751	chrX:4784335	FBgn0029727
chr3R:23643610	SNP	G	C	0.09302	0.599751	chr3R:27817888	FBgn0085382
chr3R:24875360	SNP	C	T	0.1739	0.599752	chr3R:29049638	FBgn0003093; FBgn0039627
chr3R:13895709	SNP	G	C	0.3256	0.599752	chr3R:18069987	intergenic
chrX:21058997	INS	TGTATGT	T	0.1111	0.599752	chrX:21187970	FBgn0267062
chr3L:19484856	SNP	A	G	0.09091	0.599754	chr3L:19491756	FBgn0036875
chr2L:1015594	SNP	C	T	0.4318	0.599754	chr2L:1015594	FBgn0031294
chr3R:22818437	SNP	A	G	0.25	0.599756	chr3R:26992715	intergenic
chr3R:22818460	SNP	C	T	0.25	0.599756	chr3R:26992738	intergenic
chr3L:17937683	DEL	G	AA	0.2195	0.599756	chr3L:17944583	FBgn0267794
chr2L:5469669	SNP	T	C	0.3111	0.599757	chr2L:5469669	intergenic
chr3L:12120438	SNP	C	A	0.25	0.599757	chr3L:12127338	FBgn0036250; FBgn0250825
chr2L:15609856	SNP	C	T	0.2439	0.59976	chr2L:15609856	FBgn0266159; FBgn0028950
chrX:4777969	SNP	A	T	0.08889	0.599761	chrX:4883936	FBgn0260971
chr3R:5093166	SNP	T	A	0.425	0.599764	chr3R:9267444	FBgn0010803; FBgn0261241
chr2R:14452392	SNP	G	A	0.1556	0.599766	chr2R:18564887	FBgn0050115
chr2R:11847373	SNP	A	C	0.1364	0.599766	chr2R:15959868	FBgn0265045
chr3R:26317055	SNP	C	G	0.5	0.599766	chr3R:30491333	FBgn0039779; FBgn0026190
chr2L:17745801	SNP	C	A	0.3415	0.599768	chr2L:17745801	FBgn0015609
chr3L:8827345	SNP	C	T	0.3556	0.599768	chr3L:8834245	FBgn0263930
chr2R:15969648	DEL	T	TGC	0.4318	0.599768	chr2R:20082143	intergenic
chr2R:13579103	SNP	A	G	0.2222	0.599768	chr2R:17691598	FBgn0034261; FBgn0034262
chr2R:13579166	SNP	G	T	0.2222	0.599768	chr2R:17691661	FBgn0034261; FBgn0034262
chr2R:13579177	DEL	C	CTTTAATATGCTC	0.2222	0.599768	chr2R:17691672	FBgn0034261; FBgn0034262
chr3L:4274631	SNP	A	T	0.2444	0.599769	chr3L:4274631	FBgn0035522
chr2R:8298180	SNP	T	A	0.3023	0.599769	chr2R:12410675	FBgn0050050; FBgn0053626; FBgn0053627
chr3R:23944008	SNP	G	A	0.09091	0.599769	chr3R:28118286	intergenic
chr3L:7514726	SNP	T	A	0.1304	0.599772	chr3L:7521626	FBgn0052372
chr3L:5750310	SNP	A	C	0.2222	0.599772	chr3L:5757210	FBgn0016756
chr2R:19152667	SNP	A	G	0.4651	0.599773	chr2R:23265144	FBgn0034838
chr3R:17366730	SNP	A	G	0.1429	0.599773	chr3R:21541008	intergenic
chr3L:4400034	SNP	A	G	0.08889	0.599775	chr3L:4400034	FBgn0035539
chr3L:3687433	INS	C	CAATCTGTTC	0.4667	0.599776	chr3L:3687433	intergenic
chr2R:19496738	SNP	T	C	0.4545	0.599777	chr2R:23609215	FBgn0034883; FBgn0034885
chr3R:16036907	SNP	A	T	0.3488	0.599777	chr3R:20211185	FBgn0083975
chr2L:17268665	SNP	C	T	0.3077	0.599777	chr2L:17268665	intergenic
chr2L:13898783	SNP	G	T	0.2857	0.599778	chr2L:13898783	FBgn0028509; FBgn0019890
chr3R:4873760	SNP	T	A	0.439	0.599778	chr3R:9048038	FBgn0010222; FBgn0014018; FBgn0028708
chr2R:10849790	SNP	C	A	0.1163	0.599778	chr2R:14962285	FBgn0261854
chr2L:11341024	SNP	G	A	0.3	0.599779	chr2L:11341024	intergenic
chrX:11268769	SNP	G	A	0.1778	0.599781	chrX:11374736	FBgn0001624
chr2L:18492770	SNP	A	C	0.2	0.599782	chr2L:18492770	FBgn0032683
chr2L:8862704	MNP	AACA	GTAT	0.1163	0.599784	chr2L:8862704	FBgn0266798; FBgn0052986
chr2L:18246452	SNP	T	C	0.1333	0.599785	chr2L:18246452	FBgn0261804
chr2R:18166140	SNP	G	C	0.2273	0.599786	chr2R:22278635	FBgn0020307
chr2L:5927195	SNP	G	A	0.2093	0.599787	chr2L:5927195	FBgn0015381
chr2L:5927205	SNP	T	G	0.2093	0.599787	chr2L:5927205	FBgn0015381
chrX:4365771	SNP	C	A	0.08889	0.599788	chrX:4471738	FBgn0052773; FBgn0000179
chr2L:2826630	SNP	A	C	0.3171	0.599788	chr2L:2826630	FBgn0031464
chr3R:20017585	SNP	A	G	0.2955	0.599788	chr3R:24191863	FBgn0266282
chr3R:20017660	SNP	T	C	0.2955	0.599788	chr3R:24191938	FBgn0266282
chrX:14722420	SNP	A	G	0.1087	0.599789	chrX:14828387	FBgn0030581
chr3R:15348000	SNP	A	G	0.3409	0.599789	chr3R:19522278	FBgn0260003
chrX:4284211	SNP	A	G	0.3333	0.59979	chrX:4390178	FBgn0052773
chr3L:12035494	SNP	G	T	0.1111	0.59979	chr3L:12042394	FBgn0041096; FBgn0036242
chr2R:16916846	SNP	T	C	0.08696	0.59979	chr2R:21029341	FBgn0266641
chr2R:19041581	SNP	T	C	0.08696	0.59979	chr2R:23154058	FBgn0262843; FBgn0034829
chrX:13057725	SNP	G	A	0.1395	0.59979	chrX:13163692	FBgn0030457; FBgn0085440
chrX:7802916	DEL	A	AC	0.2143	0.599791	chrX:7908883	FBgn0029974; FBgn0029975
chr3L:12789935	DEL	T	TTGT	0.325	0.599792	chr3L:12796835	FBgn0260945; FBgn0261674
chr3L:6573749	SNP	A	G	0.2889	0.599793	chr3L:6580649	FBgn0042185; FBgn0263973
chr2L:884056	SNP	G	T	0.1087	0.599794	chr2L:884056	FBgn0031292
chr2L:884059	SNP	G	A	0.1087	0.599794	chr2L:884059	FBgn0031292
chr3R:7994191	SNP	C	T	0.35	0.599795	chr3R:12168469	intergenic
chr2R:3898316	SNP	T	C	0.25	0.599795	chr2R:8010811	FBgn0033250
chr2R:17102971	SNP	G	T	0.3182	0.599795	chr2R:21215466	FBgn0027073; FBgn0034605
chr2L:15807407	SNP	T	C	0.2927	0.599796	chr2L:15807407	FBgn0265813
chr3L:4387071	SNP	C	T	0.3778	0.599797	chr3L:4387071	FBgn0035539
chr2L:1093884	SNP	C	G	0.3721	0.599797	chr2L:1093884	FBgn0031299
chr3L:3845693	SNP	C	T	0.4	0.599797	chr3L:3845693	FBgn0013751
chr2L:14136995	SNP	T	C	0.4634	0.599797	chr2L:14136995	FBgn0028906
chr2L:14137008	SNP	C	G	0.4634	0.599797	chr2L:14137008	FBgn0028906
chr2R:9606256	SNP	T	C	0.2667	0.599798	chr2R:13718751	FBgn0000633
chr3R:17521357	SNP	A	G	0.4878	0.5998	chr3R:21695635	FBgn0051176
chr3R:6796129	SNP	G	C	0.1628	0.5998	chr3R:10970407	FBgn0267121
chr3L:13839210	SNP	C	T	0.1778	0.5998	chr3L:13846110	FBgn0043550; FBgn0029167
chr2R:16751437	SNP	G	C	0.1818	0.599801	chr2R:20863932	FBgn0034554
chr2L:4923356	SNP	C	T	0.4651	0.599802	chr2L:4923356	FBgn0041150
chrX:2918251	SNP	T	A	0.2093	0.599803	chrX:3024218	FBgn0028369
chr2L:756424	SNP	G	T	0.2791	0.599805	chr2L:756424	FBgn0031275
chr3L:6578317	DEL	C	CT	0.1333	0.599805	chr3L:6585217	FBgn0042185; FBgn0263973
chrX:12427128	SNP	C	T	0.1522	0.599805	chrX:12533095	FBgn0264542
chr3L:11853546	SNP	C	T	0.1522	0.599806	chr3L:11860446	FBgn0266100
chr2L:14455195	SNP	A	T	0.1395	0.599806	chr2L:14455195	intergenic
chrX:19373096	SNP	A	G	0.3778	0.599808	chrX:19479063	FBgn0052533; FBgn0044030; FBgn0031020
chr3R:7958957	SNP	G	C	0.4524	0.599808	chr3R:12133235	intergenic
chr2R:6882691	INS	GG	G	0.3721	0.599812	chr2R:10995186	FBgn0040765
chr2R:9329764	SNP	T	C	0.1087	0.599813	chr2R:13442259	FBgn0013765
chr2L:14659418	SNP	G	A	0.09302	0.599813	chr2L:14659418	FBgn0003016
chr3R:11948958	SNP	T	G	0.4651	0.599813	chr3R:16123236	FBgn0003319
chr3R:13602995	SNP	A	G	0.2045	0.599814	chr3R:17777273	FBgn0262562
chr2R:13545982	SNP	T	C	0.2444	0.599814	chr2R:17658477	FBgn0050106
chr3R:26037639	SNP	C	T	0.4878	0.599814	chr3R:30211917	FBgn0000276; FBgn0000280; FBgn0000277; FBgn0000281
chr2L:2828241	SNP	A	G	0.2889	0.599815	chr2L:2828241	FBgn0031464
chr2L:1760187	SNP	T	A	0.1163	0.599815	chr2L:1760187	intergenic
chr3R:23544178	SNP	C	A	0.2143	0.599815	chr3R:27718456	intergenic
chr2L:15404778	SNP	G	A	0.3256	0.599815	chr2L:15404778	intergenic
chr3R:6130405	SNP	A	G	0.4634	0.599816	chr3R:10304683	FBgn0262617
chr3L:12352093	SNP	T	A	0.2444	0.599817	chr3L:12358993	intergenic
chr3L:17155384	SNP	C	G	0.4286	0.599817	chr3L:17162284	FBgn0260943
chrX:13670928	SNP	T	C	0.1111	0.599817	chrX:13776895	FBgn0003218
chr3L:14142696	SNP	A	T	0.4545	0.59982	chr3L:14149596	intergenic
chr3L:14142766	SNP	T	A	0.4545	0.59982	chr3L:14149666	intergenic
chr3L:14142767	SNP	T	A	0.4545	0.59982	chr3L:14149667	intergenic
chrX:2399759	SNP	A	C	0.25	0.599821	chrX:2505726	FBgn0261451
chr2L:19082641	SNP	C	A	0.09091	0.599821	chr2L:19082641	FBgn0002023
chr3L:18979984	SNP	A	G	0.381	0.599823	chr3L:18986884	FBgn0036836
chr2L:6729940	SNP	A	C	0.1163	0.599824	chr2L:6729940	FBgn0046704
chr2R:14226537	INS	CAGCCC	C	0.2222	0.599824	chr2R:18339032	FBgn0010575
chrX:21436491	SNP	C	A	0.3636	0.599824	chrX:21565464	intergenic
chr2L:2120372	SNP	C	T	0.2222	0.599824	chr2L:2120372	intergenic
chr2R:1593581	SNP	C	T	0.1333	0.599825	chr2R:5706076	FBgn0259978; FBgn0000099
chr3L:18791996	SNP	A	T	0.2619	0.599828	chr3L:18798896	FBgn0001078; FBgn0267601
chr3R:14446030	SNP	A	G	0.1778	0.599828	chr3R:18620308	FBgn0263974; FBgn0038629
chr2L:16333630	SNP	G	T	0.2558	0.599829	chr2L:16333630	FBgn0028899
chr2R:18397015	SNP	A	G	0.3556	0.59983	chr2R:22509510	FBgn0003175
chr3R:19520276	SNP	T	C	0.1111	0.599831	chr3R:23694554	FBgn0027512; FBgn0264504; FBgn0039104
chr3L:14845597	INS	AA	A	0.4091	0.599833	chr3L:14852497	FBgn0036454
chr2R:17624953	SNP	T	C	0.3182	0.599833	chr2R:21737448	intergenic
chr3L:2883674	SNP	C	T	0.2667	0.599836	chr3L:2883674	FBgn0265724; FBgn0035379
chr3L:2883701	SNP	A	T	0.2667	0.599836	chr3L:2883701	FBgn0265724; FBgn0035379
chr2R:13790476	DEL	T	TTAGGCAAGCC	0.09091	0.599837	chr2R:17902971	FBgn0011589
chr3R:3468966	SNP	A	G	0.1087	0.599837	chr3R:7643244	intergenic
chr2L:14181159	SNP	A	C	0.3659	0.599839	chr2L:14181159	FBgn0263038
chr2L:6729801	SNP	C	T	0.4318	0.59984	chr2L:6729801	FBgn0046704
chr2L:8903671	SNP	T	G	0.1778	0.59984	chr2L:8903671	FBgn0085427
chr2L:3485676	INS	TC	T	0.08889	0.599841	chr2L:3485676	FBgn0031542
chr2L:3485680	INS	GCCG	T	0.08889	0.599841	chr2L:3485680	FBgn0031542
chr2R:12876995	SNP	G	A	0.2667	0.599842	chr2R:16989490	FBgn0004580
chr3R:17594792	SNP	G	A	0.1364	0.599842	chr3R:21769070	FBgn0259237; FBgn0038901
chr3L:15890045	SNP	A	T	0.2143	0.599842	chr3L:15896945	FBgn0264908
chr3R:13828062	SNP	T	A	0.4048	0.599844	chr3R:18002340	FBgn0263995
chr3R:26890622	SNP	C	T	0.381	0.599845	chr3R:31064900	FBgn0024288
chr2L:4741439	SNP	G	A	0.4762	0.599845	chr2L:4741439	FBgn0031627
chr2L:20241906	SNP	G	T	0.1818	0.599846	chr2L:20241906	intergenic
chr2L:20242995	SNP	C	T	0.1818	0.599846	chr2L:20242995	intergenic
chr2L:20245871	SNP	G	A	0.1818	0.599846	chr2L:20245871	intergenic
chr2L:20247633	SNP	C	A	0.1818	0.599846	chr2L:20247633	FBgn0259996
chr2L:20248520	SNP	G	C	0.1818	0.599846	chr2L:20248520	FBgn0259996; FBgn0058172
chr2L:20248938	SNP	T	A	0.1818	0.599846	chr2L:20248938	FBgn0259996; FBgn0058172
chr2L:20248944	SNP	C	T	0.1818	0.599846	chr2L:20248944	FBgn0259996; FBgn0058172
chr2L:20249510	SNP	A	T	0.1818	0.599846	chr2L:20249510	FBgn0259996; FBgn0058172
chr3L:11322754	SNP	C	G	0.1304	0.599846	chr3L:11329654	intergenic
chr3L:11438134	SNP	C	G	0.4348	0.599847	chr3L:11445034	FBgn0265742; FBgn0036159
chr3L:17668850	DEL	CC	C	0.4762	0.599848	chr3L:17675750	FBgn0085280
chr2R:8938735	SNP	G	T	0.3556	0.599848	chr2R:13051230	intergenic
chr3R:25463564	SNP	T	C	0.4186	0.599849	chr3R:29637842	FBgn0266137
chr2R:12687376	SNP	C	T	0.2955	0.599849	chr2R:16799871	intergenic
chr2L:12775327	SNP	C	T	0.3902	0.59985	chr2L:12775327	intergenic
chr2L:20266306	SNP	G	A	0.3846	0.599851	chr2L:20266306	intergenic
chrX:14483382	SNP	C	A	0.2927	0.599852	chrX:14589349	FBgn0030574
chr2L:8051911	SNP	A	G	0.4146	0.599854	chr2L:8051911	FBgn0031981
chr2L:5618608	SNP	T	A	0.1957	0.599858	chr2L:5618608	FBgn0031725
chr2L:5618610	SNP	G	A	0.1957	0.599858	chr2L:5618610	FBgn0031725
chr2L:5618623	SNP	T	G	0.1957	0.599858	chr2L:5618623	FBgn0031725
chr2L:5619080	SNP	C	A	0.1957	0.599858	chr2L:5619080	FBgn0266031
chr2R:11680216	SNP	T	A	0.1556	0.599859	chr2R:15792711	FBgn0265991
chr2L:7588105	SNP	G	A	0.4524	0.599859	chr2L:7588105	intergenic
chr2R:17991674	SNP	A	G	0.2667	0.59986	chr2R:22104169	FBgn0034694
chr2R:16061388	SNP	T	A	0.1778	0.59986	chr2R:20173883	intergenic
chr3R:22962898	SNP	G	C	0.2273	0.599861	chr3R:27137176	FBgn0039492
chr3L:15642283	SNP	T	C	0.2045	0.599862	chr3L:15649183	FBgn0262529; FBgn0004588; FBgn0004589
chr2R:12739448	SNP	A	C	0.4667	0.599863	chr2R:16851943	FBgn0025830
chr3R:15996905	SNP	G	T	0.1463	0.599863	chr3R:20171183	FBgn0038774
chrX:16801686	SNP	C	A	0.2667	0.599863	chrX:16907653	FBgn0265967
chr2R:8844052	SNP	T	A	0.1304	0.599863	chr2R:12956547	FBgn0033787
chr2R:8844205	SNP	G	C	0.1304	0.599863	chr2R:12956700	FBgn0033787
chr2R:8844210	SNP	T	A	0.1304	0.599863	chr2R:12956705	FBgn0033787
chr3L:9225715	SNP	G	T	0.4222	0.599864	chr3L:9232615	intergenic
chr2R:5440983	SNP	G	A	0.1111	0.599865	chr2R:9553478	FBgn0263660; FBgn0262447
chr2L:3044732	SNP	A	G	0.1087	0.599865	chr2L:3044732	FBgn0042627
chr3L:4110228	SNP	T	G	0.3111	0.599866	chr3L:4110228	FBgn0028484
chr2L:9069810	SNP	C	G	0.2326	0.599868	chr2L:9069810	FBgn0051708
chr3R:21568288	SNP	T	A	0.2927	0.599869	chr3R:25742566	FBgn0066101
chr3R:20899319	SNP	C	G	0.3488	0.599873	chr3R:25073597	FBgn0039272; FBgn0039273
chr2R:15303039	SNP	T	C	0.4	0.599873	chr2R:19415534	FBgn0263391; FBgn0028981; FBgn0050225; FBgn0050326
chr3R:12689496	SNP	A	C	0.1304	0.599877	chr3R:16863774	FBgn0264857
chr2R:5795243	SNP	T	C	0.2683	0.599877	chr2R:9907738	FBgn0000715
chr2R:11981452	SNP	G	A	0.08696	0.599878	chr2R:16093947	FBgn0034072
chr3R:24461404	SNP	T	A	0.225	0.599878	chr3R:28635682	FBgn0039590; FBgn0039591
chr2R:10517794	SNP	T	C	0.3409	0.599879	chr2R:14630289	FBgn0033949
chr3L:1914942	SNP	T	G	0.4419	0.59988	chr3L:1914942	intergenic
chr2L:8901350	SNP	A	C	0.1818	0.599881	chr2L:8901350	FBgn0085427
chr3R:18194960	SNP	T	G	0.439	0.599881	chr3R:22369238	FBgn0267385
chr3R:22930162	SNP	G	A	0.4878	0.599881	chr3R:27104440	FBgn0039486
chr3L:17630080	SNP	T	C	0.2444	0.599881	chr3L:17636980	FBgn0036742
chr3L:18140859	SNP	T	C	0.3488	0.599883	chr3L:18147759	intergenic
chrX:1841400	SNP	A	G	0.2273	0.599884	chrX:1947367	FBgn0264562
chr3R:25746356	SNP	G	A	0.4762	0.599884	chr3R:29920634	FBgn0003861
chr2L:19814785	SNP	G	T	0.3659	0.599885	chr2L:19814785	FBgn0263873; FBgn0032824; FBgn0003922
chr2R:19990672	SNP	A	G	0.3778	0.599885	chr2R:24103149	FBgn0034975
chr2R:19990676	SNP	T	C	0.3778	0.599885	chr2R:24103153	FBgn0034975
chr2R:3095858	SNP	A	T	0.2391	0.599885	chr2R:7208353	FBgn0003090
chr2L:10918051	SNP	T	A	0.08696	0.599885	chr2L:10918051	FBgn0261871
chr3R:27453595	SNP	C	T	0.3488	0.599886	chr3R:31627873	FBgn0039862
chr3L:3750250	SNP	C	A	0.25	0.599886	chr3L:3750250	FBgn0052264
chr2L:16053158	SNP	G	T	0.09302	0.599886	chr2L:16053158	FBgn0013433
chr2L:16053159	SNP	T	G	0.09302	0.599886	chr2L:16053159	FBgn0013433
chrX:15359821	SNP	G	A	0.3043	0.599887	chrX:15465788	FBgn0030640; FBgn0030641; FBgn0030642
chr2R:978616	SNP	A	T	0.2683	0.599888	chr2R:5091111	FBgn0033005
chr3L:10834178	INS	AA	A	0.2368	0.599889	chr3L:10841078	intergenic
chr3R:21013955	SNP	G	C	0.08889	0.59989	chr3R:25188233	FBgn0083946; FBgn0039286
chr3R:15697129	SNP	G	A	0.1364	0.59989	chr3R:19871407	FBgn0038740
chr2R:18927322	SNP	T	A	0.3778	0.59989	chr2R:23039799	FBgn0003900; FBgn0261705
chr3L:7741996	INS	AA	A	0.09091	0.599892	chr3L:7748896	FBgn0052373; FBgn0035816
chr3L:7742004	SNP	T	C	0.09091	0.599892	chr3L:7748904	FBgn0052373; FBgn0035816
chr3L:7742008	INS	AAGCCCGTA	A	0.09091	0.599892	chr3L:7748908	FBgn0052373; FBgn0035816
chr3L:7742010	SNP	C	T	0.09091	0.599892	chr3L:7748910	FBgn0052373; FBgn0035816
chrX:11688453	SNP	T	A	0.1333	0.599892	chrX:11794420	FBgn0000259
chr3R:17211313	SNP	C	T	0.4324	0.599896	chr3R:21385591	intergenic
chr3L:8288676	DEL	GCTAGCGACG	G	0.3778	0.599897	chr3L:8295576	FBgn0035865
chr3L:13325302	SNP	A	G	0.4524	0.599897	chr3L:13332202	intergenic
chr3R:17911646	SNP	A	G	0.1905	0.599897	chr3R:22085924	FBgn0038930
chr2L:9236266	SNP	C	T	0.09302	0.599898	chr2L:9236266	FBgn0041092; FBgn0051885
chrX:5094436	SNP	T	G	0.3778	0.599898	chrX:5200403	FBgn0029746; FBgn0266098
chr3R:17314350	SNP	A	T	0.3902	0.599899	chr3R:21488628	intergenic
chr2L:10962456	SNP	T	C	0.2381	0.5999	chr2L:10962456	FBgn0261871
chr2L:2290827	SNP	C	T	0.3721	0.599901	chr2L:2290827	FBgn0028570
chr2L:14194555	SNP	A	G	0.3571	0.599905	chr2L:14194555	FBgn0016930
chr2R:6405622	SNP	T	C	0.4634	0.599906	chr2R:10518117	FBgn0005630
chr3L:4983780	SNP	T	C	0.186	0.599907	chr3L:4983780	FBgn0005775
chr3R:16872520	SNP	T	C	0.1429	0.599908	chr3R:21046798	FBgn0051189; FBgn0051207; FBgn0038849
chr3L:3817228	SNP	T	A	0.1739	0.599909	chr3L:3817228	FBgn0004888; FBgn0015585
chr2R:15400039	SNP	G	T	0.2558	0.59991	chr2R:19512534	FBgn0034458
chr2R:14923724	SNP	T	C	0.2391	0.59991	chr2R:19036219	FBgn0034413
chr2R:18178284	SNP	G	C	0.2821	0.599911	chr2R:22290779	FBgn0263341
chr3L:18234363	SNP	T	C	0.1364	0.599911	chr3L:18241263	intergenic
chr3L:9869774	SNP	T	A	0.1364	0.599912	chr3L:9876674	FBgn0266955
chr2L:22224559	SNP	C	G	0.15	0.599913	chr2L:22224559	intergenic
chr3R:7535423	SNP	T	C	0.2857	0.599915	chr3R:11709701	intergenic
chr3R:13891506	SNP	T	C	0.3953	0.599916	chr3R:18065784	intergenic
chr3R:9734063	SNP	A	G	0.25	0.599919	chr3R:13908341	intergenic
chr3R:20997174	SNP	C	T	0.2857	0.59992	chr3R:25171452	FBgn0083946
chr2L:743961	SNP	C	T	0.3182	0.599921	chr2L:743961	FBgn0026438
chr3L:11899718	SNP	A	G	0.08696	0.599922	chr3L:11906618	FBgn0266100
chr3L:7705240	SNP	T	G	0.4348	0.599922	chr3L:7712140	FBgn0052373; FBgn0261788
chrX:15274259	SNP	A	T	0.1707	0.599923	chrX:15380226	FBgn0030634
chrX:13681015	SNP	C	T	0.2222	0.599924	chrX:13786982	FBgn0261244
chr3R:26377847	SNP	A	T	0.2308	0.599926	chr3R:30552125	FBgn0082582
chr3L:2328649	SNP	C	T	0.1333	0.599927	chr3L:2328649	FBgn0035331
chr3R:10939501	DEL	A	AAGA	0.125	0.599927	chr3R:15113779	FBgn0261859
chr2R:11100105	SNP	A	C	0.4318	0.599928	chr2R:15212600	FBgn0033998
chr3R:21209995	SNP	G	A	0.2273	0.599929	chr3R:25384273	FBgn0004509; FBgn0051437
chr2R:16362767	SNP	T	A	0.2889	0.599929	chr2R:20475262	FBgn0086604
chr2R:17758700	SNP	T	G	0.08889	0.59993	chr2R:21871195	FBgn0085397
chr2L:1705963	SNP	A	G	0.1026	0.59993	chr2L:1705963	FBgn0011570
chr2R:7264590	SNP	A	G	0.1087	0.599931	chr2R:11377085	FBgn0033628; FBgn0033629
chr2R:7264606	SNP	A	C	0.1087	0.599931	chr2R:11377101	FBgn0033628; FBgn0033629
chr2R:17228305	SNP	A	G	0.08889	0.599932	chr2R:21340800	FBgn0020306
chr3R:10343349	SNP	G	A	0.381	0.599933	chr3R:14517627	FBgn0038237; FBgn0085302
chrX:1519174	SNP	G	T	0.3043	0.599935	chrX:1625141	FBgn0025390; FBgn0000210
chr3L:8137955	SNP	T	A	0.3111	0.599936	chr3L:8144855	FBgn0035844
chr3R:24992882	SNP	C	T	0.1591	0.599936	chr3R:29167160	FBgn0039645
chr3L:12614556	SNP	C	T	0.1111	0.599937	chr3L:12621456	FBgn0015919
chr3R:15477158	SNP	G	A	0.3333	0.599938	chr3R:19651436	FBgn0051220; FBgn0051219; FBgn0038725
chr3R:13575204	SNP	G	A	0.1395	0.599938	chr3R:17749482	FBgn0038542
chr2R:6490900	SNP	T	C	0.2667	0.599938	chr2R:10603395	FBgn0263102
chr2R:6490917	SNP	C	T	0.2667	0.599938	chr2R:10603412	FBgn0263102
chr3R:20397965	SNP	T	G	0.1136	0.599939	chr3R:24572243	FBgn0039209
chr2R:3189162	SNP	T	A	0.09302	0.59994	chr2R:7301657	FBgn0003174
chr3L:12583737	SNP	G	T	0.4889	0.599941	chr3L:12590637	FBgn0015904
chr2L:20943898	SNP	C	G	0.1591	0.599941	chr2L:20943898	intergenic
chr2L:18621650	SNP	G	A	0.3415	0.599942	chr2L:18621650	FBgn0032694
chr2L:11774992	SNP	A	G	0.475	0.599942	chr2L:11774992	intergenic
chr3L:17556188	SNP	G	T	0.09524	0.599943	chr3L:17563088	FBgn0000567
chr3L:1279816	SNP	C	T	0.2	0.599943	chr3L:1279816	FBgn0052333
chr3L:11266819	SNP	A	T	0.1364	0.599944	chr3L:11273719	FBgn0265931
chr2L:4047017	SNP	T	C	0.1795	0.599945	chr2L:4047017	FBgn0000547
chr3L:17068774	SNP	C	T	0.3721	0.599945	chr3L:17075674	FBgn0260943
chr3R:13255438	SNP	C	G	0.4	0.599947	chr3R:17429716	FBgn0038511; FBgn0267719
chr3L:5854582	SNP	C	T	0.4889	0.599948	chr3L:5861482	intergenic
chr3R:11799366	SNP	T	G	0.1556	0.599949	chr3R:15973644	FBgn0002783; FBgn0022787
chr3L:17876014	SNP	C	T	0.4651	0.599949	chr3L:17882914	FBgn0036765; FBgn0036766
chr3L:17876017	SNP	G	A	0.4651	0.599949	chr3L:17882917	FBgn0036765; FBgn0036766
chr3L:18237480	SNP	T	C	0.1282	0.59995	chr3L:18244380	FBgn0267598
chrX:19685333	SNP	T	A	0.2558	0.59995	chrX:19791300	intergenic
chr3L:22764500	SNP	A	T	0.1591	0.599951	chr3L:22771400	FBgn0052451
chr3L:666685	SNP	T	A	0.1087	0.599952	chr3L:666685	intergenic
chr2R:5597991	DEL	AG	A	0.4524	0.599953	chr2R:9710486	FBgn0265338
chr2R:4563566	SNP	G	C	0.439	0.599953	chr2R:8676061	FBgn0263120
chr2L:12379050	SNP	A	C	0.3415	0.599954	chr2L:12379050	FBgn0262475
chr3L:19604054	SNP	A	G	0.4286	0.599956	chr3L:19610954	FBgn0036892
chrX:14425445	DEL	C	CATTCTGTAGCAAATTAAACTATCAAACAGGCGCAGA	0.1591	0.599958	chrX:14531412	intergenic
chr3R:15423497	SNP	A	G	0.2727	0.59996	chr3R:19597775	FBgn0260003; FBgn0038714
chr2R:9965431	SNP	A	C	0.08889	0.59996	chr2R:14077926	FBgn0040752
chr2R:9965770	SNP	C	T	0.08889	0.59996	chr2R:14078265	FBgn0040752
chr2R:9965776	SNP	A	T	0.08889	0.59996	chr2R:14078271	FBgn0040752
chr2R:9966542	SNP	A	G	0.08889	0.59996	chr2R:14079037	FBgn0040752
chr3L:524729	SNP	A	T	0.2174	0.599962	chr3L:524729	FBgn0001316
chr3L:524798	DEL	ACAATGTTTATACTCATTCCCTTCTTGT	TGTGTACAAGAAACTATATTTCCATATTTAACAATGTTTATACTCATTCACTTCTTG	0.2174	0.599962	chr3L:524798	FBgn0001316
chr3L:524865	SNP	T	C	0.2174	0.599962	chr3L:524865	FBgn0001316
chrX:18407878	SNP	A	G	0.08696	0.599964	chrX:18513845	FBgn0030933
chrX:18408230	SNP	T	C	0.08696	0.599964	chrX:18514197	FBgn0030933
chrX:14554771	SNP	A	G	0.119	0.599966	chrX:14660738	intergenic
chr2R:13141960	SNP	A	C	0.2	0.599966	chr2R:17254455	FBgn0265487; FBgn0263708; FBgn0262961
chr3R:12520922	SNP	T	C	0.3182	0.599967	chr3R:16695200	FBgn0003944
chr3L:5134658	SNP	T	G	0.2381	0.599968	chr3L:5141558	FBgn0035588; FBgn0035587; FBgn0267647
chr2L:8103717	DEL	A	AACTATGATAAATGTTATCTC	0.186	0.599968	chr2L:8103717	FBgn0261822
chr3L:5181495	SNP	A	G	0.3778	0.599968	chr3L:5188395	FBgn0052423
chr2R:18725858	SNP	C	A	0.3721	0.599969	chr2R:22838335	FBgn0034783
chr2L:8786335	SNP	C	G	0.1111	0.599971	chr2L:8786335	intergenic
chr3R:24544991	SNP	T	C	0.1667	0.599972	chr3R:28719269	FBgn0027655
chr2L:907328	SNP	G	A	0.4884	0.599972	chr2L:907328	intergenic
chr2L:907340	SNP	T	C	0.4884	0.599972	chr2L:907340	intergenic
chrX:2431493	INS	TCTATG	T	0.4773	0.599974	chrX:2537460	FBgn0261451
chr2R:10345216	SNP	A	G	0.4651	0.599974	chr2R:14457711	FBgn0261613
chrX:5855023	SNP	C	A	0.4667	0.599974	chrX:5960990	FBgn0005390
chr2L:16798589	SNP	A	G	0.08696	0.599975	chr2L:16798589	FBgn0040261; FBgn0040260
chrX:12721399	SNP	C	T	0.08696	0.599975	chrX:12827366	FBgn0259171
chr3L:10242508	SNP	G	C	0.08696	0.599976	chr3L:10249408	FBgn0265733
chr3L:18007682	INS	AAGAGTGG	A	0.1136	0.599976	chr3L:18014582	FBgn0000568
chr3L:9811374	SNP	A	T	0.3864	0.599976	chr3L:9818274	FBgn0264489
chr2R:7123219	SNP	T	C	0.1556	0.599977	chr2R:11235714	FBgn0033589; FBgn0085252; FBgn0033590
chr3R:11313238	SNP	C	A	0.4634	0.599978	chr3R:15487516	FBgn0038344
chr2L:22045563	SNP	T	G	0.1591	0.599978	chr2L:22045563	intergenic
chr3L:6932986	SNP	T	G	0.2667	0.599979	chr3L:6939886	FBgn0266961
chrX:19498145	SNP	G	A	0.08696	0.599979	chrX:19604112	intergenic
chrX:19498151	SNP	G	C	0.08696	0.599979	chrX:19604118	intergenic
chrX:19498409	SNP	A	C	0.08696	0.599979	chrX:19604376	FBgn0031037
chrX:5888425	SNP	C	G	0.3182	0.599982	chrX:5994392	intergenic
chr2R:10413598	SNP	G	A	0.2826	0.599983	chr2R:14526093	FBgn0265974
chr2R:10413626	SNP	T	A	0.2826	0.599983	chr2R:14526121	FBgn0265974
chr3L:11728210	INS	AAGTTAAGTTAGTTAAGTA	A	0.119	0.599983	chr3L:11735110	FBgn0036202
chr3R:3864659	SNP	A	T	0.1429	0.599983	chr3R:8038937	FBgn0266241
chr2R:9266134	SNP	G	A	0.3415	0.599984	chr2R:13378629	FBgn0033830
chr2R:12453732	SNP	G	C	0.1364	0.599984	chr2R:16566227	FBgn0034136; FBgn0034137
chr2R:18742955	SNP	T	C	0.1087	0.599984	chr2R:22855432	FBgn0010078; FBgn0001263
chr2R:14507458	SNP	G	A	0.5	0.599985	chr2R:18619953	FBgn0034364; FBgn0034366
chr3L:11829986	SNP	A	T	0.2791	0.599985	chr3L:11836886	FBgn0262366
chrX:17961642	SNP	T	C	0.4222	0.599986	chrX:18067609	FBgn0013809
chr2R:7620592	DEL	A	AAAGGGAGCGACA	0.08696	0.599986	chr2R:11733087	intergenic
chr2R:7620970	SNP	C	T	0.08696	0.599986	chr2R:11733465	intergenic
chr3R:17321843	SNP	T	C	0.1818	0.599986	chr3R:21496121	intergenic
chr2R:2016182	SNP	A	C	0.09302	0.599987	chr2R:6128677	FBgn0000546
chrX:4003414	SNP	A	G	0.186	0.599988	chrX:4109381	FBgn0026084
chr3R:27657312	DEL	G	GTACACCTAATGACCACTACCATAAGG	0.2273	0.599989	chr3R:31831590	FBgn0039883
chr4:1059889	SNP	C	T	0.2444	0.59999	chr4:1039263	FBgn0264607
chr4:1272994	SNP	C	T	0.2444	0.59999	chr4:1269268	FBgn0053653
chr3R:22414831	SNP	C	T	0.2826	0.599992	chr3R:26589109	FBgn0263289
chrX:8365373	SNP	A	T	0.4773	0.599992	chrX:8471340	FBgn0053223; FBgn0014464
chr2L:1048499	SNP	T	A	0.2955	0.599993	chr2L:1048499	FBgn0031294
chrX:20860463	SNP	A	C	0.4186	0.599993	chrX:20989436	intergenic
chr2R:17788103	SNP	T	C	0.4889	0.599993	chr2R:21900598	FBgn0085397
chr2R:10600310	SNP	T	C	0.5	0.599993	chr2R:14712805	FBgn0020269
chrX:8936322	SNP	A	G	0.08889	0.599994	chrX:9042289	FBgn0264384; FBgn0259734
chr3L:14846014	SNP	C	T	0.381	0.599995	chr3L:14852914	FBgn0036454
chr3R:16495548	SNP	T	A	0.3902	0.6	chr3R:20669826	FBgn0038819
chr3R:17080630	SNP	A	G	0.1739	0.6	chr3R:21254908	FBgn0038874
chr2L:14094969	SNP	G	C	0.3659	0.600001	chr2L:14094969	FBgn0028875
chr2L:1284385	SNP	A	G	0.2195	0.600001	chr2L:1284385	FBgn0041097
chr3L:22111994	SNP	A	T	0.1818	0.600001	chr3L:22118894	intergenic
chr2R:16995512	SNP	T	A	0.2667	0.600002	chr2R:21108007	FBgn0015721
chr2L:22341656	SNP	A	G	0.4524	0.600003	chr2L:22341656	FBgn0039972; FBgn0263091
chr3L:19471898	SNP	A	G	0.1111	0.600003	chr3L:19478798	FBgn0052207; FBgn0262031
chr2R:7398356	SNP	T	A	0.1136	0.600004	chr2R:11510851	intergenic
chr2R:2951218	SNP	A	G	0.2791	0.600006	chr2R:7063713	FBgn0033138; FBgn0033139
chr3R:14841310	DEL	C	CCCTCTCTC	0.25	0.600006	chr3R:19015588	FBgn0026239
chrX:16708655	SNP	T	A	0.2174	0.600006	chrX:16814622	FBgn0030796; FBgn0264960
chr3R:3541645	SNP	C	T	0.1163	0.600006	chr3R:7715923	intergenic
chr3R:18644645	SNP	A	T	0.1136	0.600007	chr3R:22818923	intergenic
chr2L:13416335	SNP	G	A	0.08889	0.600007	chr2L:13416335	FBgn0264432; FBgn0263354
chr3R:630541	SNP	C	G	0.08889	0.600008	chr3R:4804819	FBgn0260794
chrX:671609	SNP	A	G	0.3556	0.600008	chrX:777576	FBgn0027343
chr3L:18966038	SNP	A	G	0.359	0.600011	chr3L:18972938	intergenic
chr3L:5915173	SNP	A	G	0.1538	0.600011	chr3L:5922073	FBgn0035649; FBgn0052407
chr3R:26292470	DEL	C	CGTCAATGT	0.09091	0.600011	chr3R:30466748	FBgn0039776
chr2L:1753013	SNP	A	T	0.1818	0.600012	chr2L:1753013	FBgn0027597; FBgn0031364
chr3R:13132571	SNP	C	A	0.09756	0.600013	chr3R:17306849	intergenic
chr3R:20980236	SNP	T	G	0.4878	0.600014	chr3R:25154514	intergenic
chr3R:5662380	SNP	T	C	0.3415	0.600014	chr3R:9836658	FBgn0037766
chr3R:20687130	SNP	A	C	0.3256	0.600014	chr3R:24861408	FBgn0039237
chr3L:8650729	SNP	T	A	0.2045	0.600015	chr3L:8657629	intergenic
chr2L:3515591	SNP	G	A	0.4884	0.600015	chr2L:3515591	FBgn0053123; FBgn0031544
chr2L:3515643	SNP	A	G	0.4884	0.600015	chr2L:3515643	FBgn0053123; FBgn0031544
chr3R:4634528	SNP	T	C	0.09091	0.600016	chr3R:8808806	FBgn0037635
chr2R:15828835	SNP	T	C	0.1395	0.600016	chr2R:19941330	FBgn0263340
chr3R:21526424	SNP	T	C	0.3095	0.600017	chr3R:25700702	FBgn0051092
chr2L:6832669	SNP	G	T	0.35	0.600017	chr2L:6832669	FBgn0051632
chr3L:3915101	SNP	G	A	0.08889	0.600018	chr3L:3915101	FBgn0004910
chr2R:4975234	SNP	C	T	0.3171	0.600019	chr2R:9087729	FBgn0033372; FBgn0010220
chr3L:3594293	SNP	C	T	0.2667	0.600019	chr3L:3594293	FBgn0005640; FBgn0053504
chr3R:13383798	SNP	G	T	0.09091	0.600019	chr3R:17558076	FBgn0264005
chr3L:14563086	SNP	T	G	0.4565	0.60002	chr3L:14569986	intergenic
chr2L:15342274	SNP	A	T	0.4595	0.60002	chr2L:15342274	intergenic
chr3R:22139458	SNP	G	C	0.2444	0.600021	chr3R:26313736	intergenic
chr3R:22139476	SNP	T	G	0.2444	0.600021	chr3R:26313754	intergenic
chr2L:14298594	SNP	A	T	0.275	0.600021	chr2L:14298594	FBgn0261563
chr2L:12853769	SNP	C	T	0.1667	0.600022	chr2L:12853769	intergenic
chr3L:10659767	SNP	G	C	0.2045	0.600026	chr3L:10666667	FBgn0010762
chr3L:14190018	SNP	T	A	0.2439	0.600027	chr3L:14196918	FBgn0013718
chr3R:14707388	SNP	T	A	0.4186	0.600029	chr3R:18881666	intergenic
chr3R:22749916	SNP	T	C	0.2045	0.600031	chr3R:26924194	FBgn0015541
chr3L:18570744	SNP	A	C	0.4146	0.600031	chr3L:18577644	intergenic
chrX:1882308	SNP	A	G	0.1333	0.600033	chrX:1988275	FBgn0264562
chr3L:10613610	DEL	A	AA	0.09091	0.600033	chr3L:10620510	intergenic
chr2R:14083184	SNP	A	C	0.2727	0.600033	chr2R:18195679	intergenic
chrX:2577517	DEL	T	TAAAGGTCTGCTT	0.4419	0.600033	chrX:2683484	FBgn0025838; FBgn0265663
chr2R:4470361	SNP	A	G	0.2326	0.600034	chr2R:8582856	FBgn0259226
chr2R:4470366	SNP	T	C	0.2326	0.600034	chr2R:8582861	FBgn0259226
chr2R:4470367	SNP	T	A	0.2326	0.600034	chr2R:8582862	FBgn0259226
chr2R:4470377	SNP	T	A	0.2326	0.600034	chr2R:8582872	FBgn0259226
chr2R:4470387	SNP	G	C	0.2326	0.600034	chr2R:8582882	FBgn0259226
chr2R:4470390	SNP	C	A	0.2326	0.600034	chr2R:8582885	FBgn0259226
chr2R:12120536	SNP	G	C	0.2	0.600035	chr2R:16233031	FBgn0034095
chr2L:1986569	SNP	C	T	0.2791	0.600035	chr2L:1986569	FBgn0001125
chr2R:7824604	SNP	T	A	0.1556	0.600035	chr2R:11937099	intergenic
chr3R:5360319	SNP	A	G	0.3095	0.600036	chr3R:9534597	intergenic
chr2L:2506731	DEL	T	TT	0.3415	0.600038	chr2L:2506731	FBgn0265818
chr4:497106	SNP	C	T	0.1136	0.600038	chr4:476480	FBgn0039908
chr2L:13852058	SNP	G	A	0.2051	0.600038	chr2L:13852058	FBgn0028509
chr3R:13494013	SNP	T	A	0.4048	0.600038	chr3R:17668291	FBgn0038532; FBgn0266405; FBgn0051576; FBgn0038533
chr3R:20893333	SNP	G	A	0.2857	0.600039	chr3R:25067611	FBgn0039270; FBgn0011336
chrX:17272591	SNP	T	C	0.3333	0.60004	chrX:17378558	FBgn0263502
chr2R:8337016	SNP	C	A	0.3913	0.600041	chr2R:12449511	FBgn0033739
chr2L:6466117	SNP	A	G	0.1111	0.600043	chr2L:6466117	FBgn0031816; FBgn0031817
chr2L:6466127	SNP	G	A	0.1111	0.600043	chr2L:6466127	FBgn0031816; FBgn0031817
chr2R:18277123	SNP	A	G	0.1111	0.600043	chr2R:22389618	FBgn0034723
chr3L:6813942	SNP	A	G	0.4091	0.600043	chr3L:6820842	intergenic
chr2R:12413446	SNP	T	G	0.2273	0.600043	chr2R:16525941	FBgn0011260
chr2L:2827926	SNP	A	G	0.2667	0.600046	chr2L:2827926	FBgn0031464
chr2L:9983674	SNP	G	C	0.4444	0.600047	chr2L:9983674	FBgn0040965; FBgn0000180
chr3R:4213647	SNP	G	A	0.1591	0.600048	chr3R:8387925	FBgn0266801
chrX:15600318	SNP	T	G	0.09302	0.600048	chrX:15706285	FBgn0030671; FBgn0030672
chr2R:17710136	SNP	C	T	0.2222	0.60005	chr2R:21822631	FBgn0034662
chr3L:5255342	SNP	T	C	0.09756	0.600051	chr3L:5262242	FBgn0052423
chr2R:20207359	SNP	A	G	0.1304	0.600052	chr2R:24319836	intergenic
chr3R:13868958	SNP	T	A	0.2727	0.600053	chr3R:18043236	intergenic
chr2L:2170738	SNP	C	T	0.439	0.600054	chr2L:2170738	FBgn0000097
chr2L:3862451	SNP	C	A	0.08696	0.600054	chr2L:3862451	FBgn0264887; FBgn0031574
chr3R:9025990	SNP	C	A	0.2667	0.600055	chr3R:13200268	intergenic
chr2L:6104918	SNP	C	A	0.3864	0.600057	chr2L:6104918	FBgn0266521
chr2L:7196675	SNP	A	C	0.4286	0.600058	chr2L:7196675	FBgn0031896
chr3R:13049224	SNP	T	C	0.4419	0.600058	chr3R:17223502	FBgn0051262
chrX:3207005	SNP	C	T	0.3111	0.600059	chrX:3312972	FBgn0000479; FBgn0266180
chrX:16730448	SNP	C	G	0.2222	0.600059	chrX:16836415	FBgn0030797
chr2L:13123656	SNP	G	A	0.2093	0.600061	chr2L:13123656	intergenic
chr3R:10388977	SNP	T	G	0.4419	0.600061	chr3R:14563255	FBgn0038240
chr3R:10389002	SNP	A	G	0.4419	0.600061	chr3R:14563280	FBgn0038240
chr3R:10389036	SNP	T	A	0.4419	0.600061	chr3R:14563314	FBgn0038240
chrX:13683204	SNP	A	C	0.09091	0.600062	chrX:13789171	FBgn0261244
chr3R:13653414	SNP	T	A	0.1136	0.600063	chr3R:17827692	FBgn0261649
chr3L:18686706	SNP	T	C	0.1111	0.600063	chr3L:18693606	FBgn0264719; FBgn0036807
chr3R:25198461	SNP	A	G	0.1591	0.600066	chr3R:29372739	intergenic
chr3R:14969860	SNP	A	T	0.1667	0.600067	chr3R:19144138	FBgn0261285
chr3R:25530905	SNP	C	T	0.2558	0.600067	chr3R:29705183	intergenic
chr2L:9859246	SNP	A	T	0.2727	0.600069	chr2L:9859246	FBgn0032151
chr3L:12632074	SNP	T	A	0.08889	0.600069	chr3L:12638974	FBgn0052111
chr3L:1678889	SNP	G	A	0.3333	0.600069	chr3L:1678889	FBgn0035260
chr3R:20997288	SNP	A	C	0.4419	0.60007	chr3R:25171566	FBgn0083946
chr3R:15235137	SNP	A	T	0.325	0.600071	chr3R:19409415	FBgn0038705
chr2L:4567452	SNP	A	T	0.1429	0.600071	chr2L:4567452	FBgn0053196
chr2R:19511454	SNP	T	C	0.1351	0.600072	chr2R:23623931	intergenic
chr2L:3247700	SNP	C	T	0.3409	0.600073	chr2L:3247700	intergenic
chr2L:3247713	SNP	A	G	0.3409	0.600073	chr2L:3247713	intergenic
chr3L:1701262	SNP	G	A	0.3261	0.600073	chr3L:1701262	FBgn0035260; FBgn0035258
chr2R:1224517	SNP	G	A	0.2273	0.600074	chr2R:5337012	intergenic
chr2L:3433206	SNP	T	C	0.08696	0.600074	chr2L:3433206	intergenic
chr3R:20211825	SNP	A	T	0.1795	0.600075	chr3R:24386103	FBgn0039198
chr3R:22954054	SNP	T	C	0.3333	0.600076	chr3R:27128332	FBgn0039492
chrX:6301699	SNP	C	T	0.1351	0.600076	chrX:6407666	intergenic
chr2R:9008473	SNP	A	G	0.08696	0.600076	chr2R:13120968	FBgn0033792
chr2R:9016595	SNP	A	G	0.08696	0.600076	chr2R:13129090	FBgn0033793; FBgn0033794
chr3R:11329812	INS	CCC	C	0.1087	0.600076	chr3R:15504090	intergenic
chr3R:11329881	SNP	G	A	0.1087	0.600076	chr3R:15504159	intergenic
chr2R:16723834	SNP	G	A	0.3111	0.600078	chr2R:20836329	FBgn0011674; FBgn0016984
chr3R:19849405	SNP	A	C	0.3721	0.600078	chr3R:24023683	FBgn0020647
chrX:7739174	SNP	G	C	0.1395	0.60008	chrX:7845141	intergenic
chr2L:9170471	SNP	G	C	0.3182	0.60008	chr2L:9170471	FBgn0041092
chr2R:16356554	SNP	T	A	0.4634	0.600081	chr2R:20469049	FBgn0086604
chr3L:12393432	SNP	A	G	0.1591	0.600082	chr3L:12400332	FBgn0036282
chr3R:5720602	SNP	G	A	0.2927	0.600082	chr3R:9894880	FBgn0267336
chr3R:25461570	SNP	C	T	0.1395	0.600083	chr3R:29635848	FBgn0266137
chr2R:8143897	SNP	A	T	0.375	0.600083	chr2R:12256392	FBgn0033705; FBgn0033706
chr3R:16668831	SNP	C	G	0.4634	0.600084	chr3R:20843109	FBgn0038832
chr3L:1264348	SNP	A	C	0.4773	0.600084	chr3L:1264348	FBgn0035199
chr2L:3776006	SNP	G	A	0.1136	0.600087	chr2L:3776006	FBgn0004893
chrX:16071827	SNP	T	C	0.3556	0.600087	chrX:16177794	intergenic
chr2L:17516847	SNP	C	T	0.1778	0.600088	chr2L:17516847	FBgn0013810
chr2L:17516849	SNP	T	A	0.1778	0.600088	chr2L:17516849	FBgn0013810
chr2L:17516850	SNP	G	A	0.1778	0.600088	chr2L:17516850	FBgn0013810
chr2L:6855238	SNP	A	T	0.1395	0.600089	chr2L:6855238	FBgn0086451
chr3L:3489049	INS	TT	T	0.1667	0.60009	chr3L:3489049	FBgn0259224
chr2L:12585798	SNP	T	C	0.4186	0.600091	chr2L:12585798	intergenic
chr3L:10397872	SNP	C	T	0.1136	0.600091	chr3L:10404772	intergenic
chr2L:14776965	SNP	T	C	0.119	0.600092	chr2L:14776965	intergenic
chr2R:13517159	SNP	T	G	0.1364	0.600093	chr2R:17629654	FBgn0034253; FBgn0004400
chr3L:11228284	SNP	C	A	0.2045	0.600095	chr3L:11235184	FBgn0036150
chr2L:2072234	SNP	C	G	0.3864	0.600095	chr2L:2072234	FBgn0053516
chr2R:14843951	SNP	T	C	0.4348	0.600096	chr2R:18956446	FBgn0034408
chr3R:21271252	SNP	A	T	0.09091	0.600096	chr3R:25445530	FBgn0004509
chrX:20355581	SNP	G	A	0.4186	0.600098	chrX:20484554	FBgn0031118
chrX:3625082	SNP	T	C	0.3261	0.600098	chrX:3731049	FBgn0086899
chr2L:2382956	SNP	C	T	0.381	0.600098	chr2L:2382956	FBgn0264672; FBgn0031422
chr3L:12239959	SNP	T	A	0.1333	0.600099	chr3L:12246859	FBgn0260941; FBgn0264723
chr2L:10404066	SNP	A	G	0.35	0.600099	chr2L:10404066	FBgn0051716; FBgn0032240; FBgn0067622
chr2R:17781485	SNP	G	C	0.1556	0.6001	chr2R:21893980	FBgn0085397
chr2R:18449716	SNP	A	T	0.1818	0.600102	chr2R:22562211	FBgn0003175; FBgn0034737; FBgn0260866
chr3R:17915805	SNP	A	T	0.3256	0.600102	chr3R:22090083	intergenic
chr2L:2075818	SNP	A	G	0.2857	0.600106	chr2L:2075818	FBgn0053516
chrX:3942571	SNP	G	A	0.1111	0.600107	chrX:4048538	FBgn0267038
chr3L:12924263	INS	CTC	C	0.09302	0.600107	chr3L:12931163	intergenic
chr2R:12336040	SNP	T	C	0.1522	0.600108	chr2R:16448535	intergenic
chr2L:8658062	SNP	T	C	0.4091	0.600108	chr2L:8658062	FBgn0011259
chr2R:1771728	SNP	C	T	0.1163	0.600108	chr2R:5884223	FBgn0264956
chr3L:775078	SNP	T	A	0.1818	0.600109	chr3L:775078	intergenic
chr2L:16250320	SNP	A	T	0.3571	0.600112	chr2L:16250320	FBgn0024734
chr3R:13753853	SNP	T	G	0.09091	0.600114	chr3R:17928131	FBgn0263995
chr2R:18354880	SNP	T	C	0.1556	0.600114	chr2R:22467375	FBgn0034731
chr3R:23360642	SNP	T	C	0.3095	0.600114	chr3R:27534920	FBgn0039523; FBgn0265316
chr2R:9083713	SNP	C	T	0.3023	0.600115	chr2R:13196208	FBgn0053182
chr3L:9919151	SNP	G	A	0.3864	0.600116	chr3L:9926051	FBgn0085385
chr2L:11480016	SNP	C	T	0.09091	0.600117	chr2L:11480016	intergenic
chr3L:14290206	SNP	A	T	0.1628	0.600117	chr3L:14297106	FBgn0001085
chr2L:19871013	SNP	T	G	0.2727	0.600117	chr2L:19871013	FBgn0263873
chr2L:17060831	DEL	T	TG	0.1591	0.600119	chr2L:17060831	intergenic
chr2L:10852953	SNP	C	T	0.4091	0.60012	chr2L:10852953	FBgn0262599
chr2L:12187640	SNP	A	T	0.1304	0.60012	chr2L:12187640	FBgn0000114
chrX:9201830	SNP	A	T	0.1087	0.60012	chrX:9307797	intergenic
chrX:9201844	SNP	T	A	0.1087	0.60012	chrX:9307811	intergenic
chrX:9201858	SNP	G	C	0.1087	0.60012	chrX:9307825	intergenic
chrX:9201866	SNP	A	G	0.1087	0.60012	chrX:9307833	intergenic
chrX:13121375	SNP	A	G	0.08889	0.60012	chrX:13227342	FBgn0004456
chr3L:13484629	INS	AGATGAGA	A	0.1892	0.600121	chr3L:13491529	FBgn0036373
chr2R:12617248	SNP	C	A	0.3636	0.600121	chr2R:16729743	FBgn0050463
chrX:14461470	SNP	A	T	0.2439	0.600121	chrX:14567437	intergenic
chr3L:1483890	SNP	A	G	0.1087	0.600122	chr3L:1483890	FBgn0020248
chr3R:25949272	SNP	A	G	0.1818	0.600122	chr3R:30123550	FBgn0266442; FBgn0266443
chrX:8756157	SNP	G	T	0.08696	0.600123	chrX:8862124	FBgn0030065
chr2L:3445364	SNP	T	G	0.5	0.600123	chr2L:3445364	FBgn0031533
chr2R:15157569	SNP	C	T	0.1429	0.600123	chr2R:19270064	FBgn0003254
chr3L:15261587	SNP	A	T	0.3556	0.600123	chr3L:15268487	intergenic
chr2L:10800114	SNP	T	C	0.1087	0.600123	chr2L:10800114	FBgn0051869
chr3L:7958097	SNP	A	T	0.4545	0.600123	chr3L:7964997	intergenic
chr3R:20321322	SNP	G	T	0.1591	0.600124	chr3R:24495600	intergenic
chrX:19478571	SNP	G	A	0.2391	0.600124	chrX:19584538	FBgn0031032
chrX:19478572	DEL	T	TGTATGTAT	0.2391	0.600124	chrX:19584539	FBgn0031032
chr3R:6014393	SNP	C	A	0.122	0.600125	chr3R:10188671	FBgn0037796
chr3L:22262954	SNP	T	C	0.1304	0.600125	chr3L:22269854	FBgn0004179
chr3L:22286516	SNP	A	G	0.1304	0.600125	chr3L:22293416	FBgn0027086; FBgn0004449
chr3L:22286587	SNP	G	T	0.1304	0.600125	chr3L:22293487	FBgn0027086; FBgn0004449
chr3L:22300508	DEL	G	GC	0.1304	0.600125	chr3L:22307408	FBgn0004449
chr3L:22302551	SNP	A	G	0.1304	0.600125	chr3L:22309451	FBgn0004449
chr3L:22322463	SNP	A	C	0.1304	0.600125	chr3L:22329363	FBgn0004449; FBgn0052450
chr3L:22343225	SNP	T	C	0.1304	0.600125	chr3L:22350125	FBgn0004449; FBgn0267624; FBgn0267626
chr3L:22345841	SNP	T	C	0.1304	0.600125	chr3L:22352741	FBgn0004449; FBgn0267624
chr3L:22376192	SNP	A	C	0.1304	0.600125	chr3L:22383092	FBgn0004449; FBgn0267624
chr3L:22376193	SNP	C	G	0.1304	0.600125	chr3L:22383093	FBgn0004449; FBgn0267624
chr3L:22382435	SNP	T	C	0.1304	0.600125	chr3L:22389335	FBgn0004449; FBgn0267624
chr3L:22390068	SNP	T	A	0.1304	0.600125	chr3L:22396968	FBgn0004449; FBgn0267624
chr3L:22390069	SNP	T	C	0.1304	0.600125	chr3L:22396969	FBgn0004449; FBgn0267624
chr3L:22390124	SNP	A	C	0.1304	0.600125	chr3L:22397024	FBgn0004449; FBgn0267624
chr3L:22399022	SNP	T	C	0.1304	0.600125	chr3L:22405922	FBgn0004449; FBgn0267624
chr3L:22399487	SNP	G	C	0.1304	0.600125	chr3L:22406387	FBgn0004449; FBgn0267624
chr3L:22400882	SNP	G	C	0.1304	0.600125	chr3L:22407782	FBgn0004449; FBgn0267624
chr3L:22401504	DEL	T	TG	0.1304	0.600125	chr3L:22408404	FBgn0004449; FBgn0267624
chr3L:22403966	DEL	T	TCTGCGGGCTCGA	0.1304	0.600125	chr3L:22410866	intergenic
chr3L:22404747	SNP	G	C	0.1304	0.600125	chr3L:22411647	intergenic
chr3L:22405513	SNP	T	A	0.1304	0.600125	chr3L:22412413	intergenic
chr3L:22409177	SNP	T	G	0.1304	0.600125	chr3L:22416077	intergenic
chr3L:22411852	SNP	A	C	0.1304	0.600125	chr3L:22418752	intergenic
chr3L:22423058	SNP	A	G	0.1304	0.600125	chr3L:22429958	intergenic
chr2R:9418702	SNP	A	G	0.1429	0.600126	chr2R:13531197	FBgn0260964
chr3L:14041131	SNP	T	A	0.2222	0.600126	chr3L:14048031	FBgn0041161
chr3L:18025880	SNP	T	C	0.1364	0.600128	chr3L:18032780	FBgn0000568
chr3L:13265851	SNP	C	T	0.3043	0.600128	chr3L:13272751	FBgn0023095
chr2L:12169213	SNP	C	A	0.3778	0.600128	chr2L:12169213	FBgn0051760
chr2R:10012498	SNP	A	G	0.413	0.600129	chr2R:14124993	FBgn0040752
chr3L:15667683	DEL	C	CCCTCC	0.125	0.60013	chr3L:15674583	intergenic
chrX:3241626	SNP	T	C	0.4565	0.600131	chrX:3347593	FBgn0266180
chr2L:2287990	SNP	A	G	0.3636	0.600132	chr2L:2287990	FBgn0261523; FBgn0031410
chr3L:4630378	SNP	G	A	0.1739	0.600132	chr3L:4630378	FBgn0015805; FBgn0262870
chrX:20635064	SNP	G	A	0.3913	0.600132	chrX:20764037	FBgn0085387
chr2L:3862423	SNP	C	T	0.09091	0.600133	chr2L:3862423	FBgn0264887; FBgn0031574
chr3R:15214496	SNP	C	T	0.1905	0.600133	chr3R:19388774	FBgn0086613; FBgn0038700
chr3L:13173586	SNP	C	T	0.3333	0.600134	chr3L:13180486	intergenic
chr3L:18186112	SNP	A	G	0.4186	0.600134	chr3L:18193012	intergenic
chr3L:18186120	SNP	G	A	0.4186	0.600134	chr3L:18193020	intergenic
chr3L:13606354	SNP	A	C	0.3778	0.600134	chr3L:13613254	FBgn0264001
chr2R:9791088	SNP	C	T	0.3478	0.600134	chr2R:13903583	FBgn0013733
chr3R:20840705	SNP	T	G	0.2619	0.600135	chr3R:25014983	FBgn0039257
chr2R:20869279	SNP	T	C	0.2955	0.600136	chr2R:24981756	FBgn0010435
chr2R:8291177	SNP	T	C	0.3182	0.600137	chr2R:12403672	FBgn0033728
chrX:14561091	SNP	A	T	0.1957	0.600138	chrX:14667058	intergenic
chr3L:3595292	SNP	A	T	0.4348	0.600138	chr3L:3595292	FBgn0005640
chr3L:3595302	SNP	C	T	0.4348	0.600138	chr3L:3595302	FBgn0005640
chr2L:14094986	SNP	A	C	0.3415	0.600139	chr2L:14094986	FBgn0028875
chr2L:16005208	SNP	G	C	0.2045	0.60014	chr2L:16005208	FBgn0028644; FBgn0264374; FBgn0045827; FBgn0264364; FBgn0051820
chr3L:4701541	SNP	G	A	0.1522	0.60014	chr3L:4701541	FBgn0035574
chr3L:2121798	SNP	T	A	0.1957	0.60014	chr3L:2121798	FBgn0052311
chr2R:6533305	SNP	T	A	0.4186	0.600141	chr2R:10645800	FBgn0033539; FBgn0033540
chr2R:4663227	SNP	C	T	0.4048	0.600141	chr2R:8775722	intergenic
chr3L:13021674	SNP	C	T	0.1111	0.600142	chr3L:13028574	FBgn0266682; FBgn0083978
chr3R:10745761	SNP	G	A	0.1364	0.600142	chr3R:14920039	FBgn0038279
chr2R:16310947	SNP	G	A	0.3023	0.600143	chr2R:20423442	FBgn0086604
chr2R:19023474	SNP	A	T	0.2045	0.600143	chr2R:23135951	intergenic
chr2L:12987527	DEL	C	CAC	0.1	0.600144	chr2L:12987527	intergenic
chr2R:12817972	SNP	A	G	0.4667	0.600146	chr2R:16930467	FBgn0003091
chr2R:15919472	SNP	T	A	0.1842	0.600147	chr2R:20031967	intergenic
chrX:19113377	SNP	C	T	0.2955	0.600147	chrX:19219344	intergenic
chr2R:3800321	SNP	C	T	0.09091	0.600148	chr2R:7912816	FBgn0050377
chr2L:11833653	SNP	A	G	0.1163	0.600149	chr2L:11833653	FBgn0264815; FBgn0266363; FBgn0266364
chr3L:17777184	SNP	A	T	0.4878	0.600149	chr3L:17784084	FBgn0265879
chr3R:18261114	SNP	A	G	0.4419	0.600151	chr3R:22435392	FBgn0038967
chr2L:17065264	SNP	G	A	0.1591	0.600151	chr2L:17065264	intergenic
chr3L:10677006	SNP	T	C	0.2667	0.600152	chr3L:10683906	FBgn0010762
chr3L:10677064	SNP	C	T	0.2667	0.600152	chr3L:10683964	FBgn0010762
chr3L:10677083	SNP	A	C	0.2667	0.600152	chr3L:10683983	FBgn0010762
chr2L:13044683	SNP	G	T	0.3721	0.600153	chr2L:13044683	FBgn0262160
chr2L:9422237	SNP	C	G	0.4186	0.600154	chr2L:9422237	FBgn0032116
chr2R:10742840	SNP	T	G	0.3864	0.600155	chr2R:14855335	FBgn0033972; FBgn0033973
chr2R:10715031	SNP	T	G	0.25	0.600155	chr2R:14827526	intergenic
chr3L:8820817	DEL	A	AAAA	0.2821	0.600155	chr3L:8827717	FBgn0263930
chrX:19470006	SNP	G	A	0.2889	0.600157	chrX:19575973	FBgn0031030
chrX:19470520	SNP	G	T	0.2889	0.600157	chrX:19576487	FBgn0031030
chr3L:4297040	SNP	T	C	0.08696	0.600157	chr3L:4297040	FBgn0066365
chr3L:4297085	SNP	C	T	0.08696	0.600157	chr3L:4297085	FBgn0066365
chr3R:9612398	SNP	A	T	0.08696	0.600157	chr3R:13786676	FBgn0000454; FBgn0267150
chr2L:17165090	SNP	A	T	0.35	0.600157	chr2L:17165090	FBgn0083942; FBgn0265607
chr2L:8138019	SNP	C	A	0.1818	0.600157	chr2L:8138019	FBgn0031990
chr3L:22378537	SNP	G	A	0.1364	0.600157	chr3L:22385437	FBgn0004449; FBgn0267624
chr2R:14270817	SNP	T	C	0.2444	0.600158	chr2R:18383312	FBgn0034328; FBgn0034329
chr3R:10492810	SNP	T	A	0.3023	0.600158	chr3R:14667088	FBgn0265140
chrX:13128281	SNP	A	G	0.3256	0.600158	chrX:13234248	FBgn0004456
chrX:484190	SNP	A	C	0.3556	0.600159	chrX:590157	FBgn0261930; FBgn0025633
chrX:18087099	DEL	TGTAGTATCGCCAACATATT	T	0.3256	0.600159	chrX:18193066	FBgn0083228
chr3L:3803080	SNP	A	G	0.1304	0.600159	chr3L:3803080	FBgn0052264; FBgn0035461
chr2L:796229	SNP	A	C	0.1957	0.600159	chr2L:796229	intergenic
chr3L:11034719	SNP	T	A	0.4884	0.60016	chr3L:11041619	FBgn0263776
chr3R:23491369	SNP	A	G	0.4878	0.60016	chr3R:27665647	FBgn0039536
chrX:17170914	SNP	G	A	0.4667	0.60016	chrX:17276881	FBgn0262111
chr2R:13582861	SNP	C	A	0.2273	0.60016	chr2R:17695356	FBgn0034262; FBgn0027872
chrX:16612240	SNP	T	C	0.2444	0.60016	chrX:16718207	FBgn0085354
chr2L:15855112	SNP	A	C	0.08696	0.60016	chr2L:15855112	FBgn0028902
chrX:18912362	SNP	T	A	0.08696	0.60016	chrX:19018329	FBgn0264090
chr2R:2603979	SNP	T	G	0.3243	0.60016	chr2R:6716474	FBgn0033095; FBgn0266525; FBgn0033096
chrX:18506872	SNP	T	C	0.08696	0.600161	chrX:18612839	FBgn0030940
chr2R:15570748	SNP	G	A	0.09091	0.600162	chr2R:19683243	FBgn0085227; FBgn0265698
chrX:18420130	SNP	T	A	0.2143	0.600163	chrX:18526097	FBgn0265598; FBgn0030937
chr3R:24355143	SNP	A	G	0.1111	0.600164	chr3R:28529421	FBgn0003137
chr3R:24357623	SNP	A	G	0.1111	0.600164	chr3R:28531901	FBgn0003137
chr3R:24358092	SNP	T	C	0.1111	0.600164	chr3R:28532370	FBgn0003137
chrX:20222004	SNP	A	G	0.1087	0.600165	chrX:20350977	intergenic
chr2L:1933099	SNP	T	C	0.3182	0.600165	chr2L:1933099	FBgn0031374
chr3R:15764850	SNP	A	G	0.5	0.600165	chr3R:19939128	FBgn0038755
chr2L:15326847	SNP	T	G	0.2955	0.600166	chr2L:15326847	intergenic
chr2L:16736636	SNP	A	G	0.119	0.600166	chr2L:16736636	FBgn0015391
chr2L:18897214	SNP	G	A	0.2093	0.600167	chr2L:18897214	FBgn0265950
chr2L:13087782	SNP	C	T	0.3095	0.600167	chr2L:13087782	intergenic
chr2R:9131382	SNP	G	T	0.3333	0.60017	chr2R:13243877	FBgn0266816
chr2L:1855247	SNP	G	A	0.3023	0.60017	chr2L:1855247	FBgn0051665
chr3L:18740169	SNP	T	C	0.4524	0.60017	chr3L:18747069	FBgn0036811; FBgn0036812
chr2L:7231313	SNP	C	T	0.09524	0.600171	chr2L:7231313	FBgn0259111; FBgn0264344
chr2R:8946451	SNP	T	C	0.1026	0.600171	chr2R:13058946	FBgn0033791
chrX:14787704	SNP	T	A	0.1136	0.600171	chrX:14893671	FBgn0264078; FBgn0030592
chr2L:8138389	SNP	C	T	0.09091	0.600171	chr2L:8138389	FBgn0031990
chr3L:7253114	SNP	T	G	0.2791	0.600172	chr3L:7260014	FBgn0035755
chr3R:10446443	SNP	C	T	0.3415	0.600176	chr3R:14620721	FBgn0003169
chr2R:15779727	SNP	T	C	0.1778	0.600176	chr2R:19892222	intergenic
chr2L:9142756	SNP	C	T	0.2093	0.600177	chr2L:9142756	FBgn0052982
chr2L:11017403	SNP	C	T	0.4419	0.600179	chr2L:11017403	FBgn0032330; FBgn0023415; FBgn0032331
chr3R:18460096	SNP	A	C	0.3488	0.600179	chr3R:22634374	FBgn0020278
chr2R:10792795	SNP	T	C	0.4773	0.600179	chr2R:14905290	FBgn0027596
chrX:13820887	SNP	A	C	0.2444	0.600181	chrX:13926854	FBgn0267033
chr2L:7092106	INS	TCTAT	T	0.1556	0.600182	chr2L:7092106	intergenic
chr3L:7761659	SNP	T	C	0.2222	0.600183	chr3L:7768559	FBgn0023076; FBgn0052371
chr2L:5811973	SNP	T	C	0.2619	0.600183	chr2L:5811973	FBgn0262999
chr3L:23095921	SNP	A	G	0.1591	0.600183	chr3L:23102821	FBgn0264492
chr2R:5052311	SNP	G	C	0.1591	0.600185	chr2R:9164806	FBgn0033388; FBgn0033389
chr2R:1125279	SNP	C	T	0.1842	0.600185	chr2R:5237774	FBgn0053554
chr2L:16668624	SNP	A	G	0.2558	0.600185	chr2L:16668624	FBgn0032593
chr3R:24804562	SNP	T	C	0.1111	0.600187	chr3R:28978840	intergenic
chrX:5144401	DEL	C	CCTACTGGT	0.1522	0.600187	chrX:5250368	FBgn0029746; FBgn0266098
chrX:5144563	SNP	C	A	0.1522	0.600187	chrX:5250530	FBgn0029746; FBgn0266098
chrX:5144623	SNP	T	C	0.1522	0.600187	chrX:5250590	FBgn0029746; FBgn0266098
chrX:5144670	SNP	A	C	0.1522	0.600187	chrX:5250637	FBgn0029746; FBgn0266098
chr2R:7332271	SNP	A	C	0.2444	0.600189	chr2R:11444766	FBgn0260499
chr2L:8044676	SNP	A	C	0.25	0.60019	chr2L:8044676	FBgn0031981
chrX:15281067	SNP	T	C	0.1957	0.600191	chrX:15387034	FBgn0263257
chrX:11078311	DEL	A	ACCA	0.381	0.600192	chrX:11184278	FBgn0030278
chr3R:16813474	DEL	A	AT	0.1579	0.600192	chr3R:20987752	FBgn0013995; FBgn0263400
chr3L:20677249	SNP	A	G	0.08889	0.600193	chr3L:20684149	intergenic
chr3R:26062894	SNP	G	A	0.08889	0.600193	chr3R:30237172	FBgn0263402
chr2L:3172785	SNP	G	A	0.2045	0.600193	chr2L:3172785	FBgn0264745; FBgn0011984; FBgn0051698
chr2R:17924704	SNP	A	C	0.2558	0.600195	chr2R:22037199	FBgn0085399
chrX:20928834	SNP	G	T	0.186	0.600195	chrX:21057807	FBgn0031150
chr3R:8676048	SNP	G	C	0.1905	0.600196	chr3R:12850326	FBgn0267147; FBgn0265165
chr3R:16908688	SNP	A	T	0.3415	0.600198	chr3R:21082966	FBgn0038853
chr3L:10111081	SNP	G	A	0.4222	0.600199	chr3L:10117981	FBgn0040823
chr3R:17333466	SNP	A	G	0.1111	0.600199	chr3R:21507744	FBgn0004863
chrX:15568739	SNP	A	G	0.09091	0.6002	chrX:15674706	FBgn0030666
chr3L:10243389	SNP	T	C	0.375	0.6002	chr3L:10250289	intergenic
chr2R:12730129	SNP	A	T	0.1389	0.600201	chr2R:16842624	FBgn0026754
chr3L:9422306	SNP	G	A	0.3333	0.600202	chr3L:9429206	FBgn0015296; FBgn0005533; FBgn0082953
chr2R:8418554	SNP	T	G	0.1591	0.600203	chr2R:12531049	FBgn0011592
chrX:20231052	SNP	C	T	0.2308	0.600204	chrX:20360025	FBgn0267741
chr3L:10602309	DEL	T	TTATT	0.1429	0.600205	chr3L:10609209	intergenic
chr3L:1197132	SNP	A	G	0.3409	0.600206	chr3L:1197132	FBgn0040281
chr2R:11039051	SNP	T	A	0.08696	0.600207	chr2R:15151546	intergenic
chr2R:16893030	SNP	C	A	0.08696	0.600207	chr2R:21005525	FBgn0034570
chr2R:13919560	SNP	C	T	0.3333	0.600207	chr2R:18032055	intergenic
chr3L:7958123	SNP	A	C	0.3415	0.600207	chr3L:7965023	intergenic
chr2L:12442177	SNP	A	G	0.2558	0.600208	chr2L:12442177	FBgn0020443; FBgn0032433
chr3R:16921624	SNP	G	T	0.2727	0.600208	chr3R:21095902	FBgn0038853; FBgn0265067
chr3L:2496346	SNP	T	A	0.1333	0.600209	chr3L:2496346	FBgn0266696
chr3L:15873747	DEL	C	TGGGTTCGGAAGCCGGTTAGTACGCTTG	0.08889	0.60021	chr3L:15880647	FBgn0264908
chr3L:18977794	SNP	A	G	0.2857	0.600211	chr3L:18984694	FBgn0036835
chr3L:18124042	SNP	T	C	0.3182	0.600212	chr3L:18130942	FBgn0036778
chr3L:18124044	SNP	A	G	0.3182	0.600212	chr3L:18130944	FBgn0036778
chr2L:17251660	SNP	C	T	0.122	0.600212	chr2L:17251660	FBgn0032629
chr2L:5799783	SNP	A	C	0.2927	0.600212	chr2L:5799783	FBgn0031738; FBgn0031739
chr3L:19630954	SNP	G	T	0.3488	0.600214	chr3L:19637854	FBgn0036897
chr2L:7224314	SNP	A	C	0.2273	0.600214	chr2L:7224314	FBgn0259111
chr2R:6673261	SNP	C	A	0.4419	0.600216	chr2R:10785756	FBgn0053144; FBgn0265345; FBgn0265346; FBgn0265347
chr2R:6882003	SNP	C	G	0.2045	0.600219	chr2R:10994498	FBgn0040765
chr3R:6590278	SNP	C	T	0.119	0.600219	chr3R:10764556	FBgn0037831
chr2L:7535273	SNP	C	T	0.1739	0.60022	chr2L:7535273	FBgn0264895
chr2L:12322067	SNP	A	T	0.4878	0.600222	chr2L:12322067	intergenic
chr3R:1906142	SNP	T	G	0.122	0.600222	chr3R:6080420	intergenic
chr3L:18847415	SNP	A	G	0.2619	0.600223	chr3L:18854315	FBgn0266937; FBgn0266936
chr3R:3782179	SNP	T	G	0.09302	0.600223	chr3R:7956457	FBgn0000504
chr3R:15343406	SNP	G	C	0.4	0.600223	chr3R:19517684	FBgn0260003
chr2L:16075555	SNP	A	T	0.3778	0.600223	chr2L:16075555	FBgn0013433
chr2L:7271486	SNP	G	A	0.09756	0.600225	chr2L:7271486	FBgn0010453
chr3L:7811873	SNP	A	T	0.3571	0.600225	chr3L:7818773	FBgn0016694
chr3R:20012882	SNP	C	T	0.2683	0.600226	chr3R:24187160	FBgn0029503; FBgn0039163
chr3L:18350377	SNP	T	C	0.3488	0.600226	chr3L:18357277	intergenic
chr2L:8956881	SNP	G	C	0.3415	0.600228	chr2L:8956881	FBgn0032079
chr3R:27234693	SNP	A	G	0.2143	0.600229	chr3R:31408971	FBgn0261988
chrX:18466975	SNP	C	A	0.3721	0.600229	chrX:18572942	FBgn0265598
chr3L:10220934	DEL	T	TTTGGA	0.3721	0.600229	chr3L:10227834	intergenic
chr3R:15162513	SNP	C	G	0.3721	0.600231	chr3R:19336791	intergenic
chr3R:2874784	DEL	GGG	G	0.2632	0.600231	chr3R:7049062	intergenic
chr3R:2444601	SNP	C	G	0.475	0.600232	chr3R:6618879	intergenic
chr2R:7405686	SNP	G	C	0.3333	0.600233	chr2R:11518181	intergenic
chrX:16634998	INS	AA	A	0.1081	0.600234	chrX:16740965	FBgn0027528; FBgn0052568
chr3R:13359089	SNP	A	G	0.186	0.600237	chr3R:17533367	FBgn0038515
chr2L:13232006	SNP	T	C	0.2093	0.600238	chr2L:13232006	FBgn0032492
chr2R:6859250	SNP	G	T	0.2093	0.600239	chr2R:10971745	intergenic
chr2L:15031283	SNP	C	T	0.2093	0.600239	chr2L:15031283	FBgn0260446; FBgn0051832
chr2R:4470649	SNP	T	A	0.2	0.600239	chr2R:8583144	FBgn0259226
chr3L:14335779	SNP	C	G	0.3043	0.60024	chr3L:14342679	FBgn0001085
chr3R:14952890	SNP	A	G	0.4419	0.600242	chr3R:19127168	FBgn0038679
chr2L:6148128	SNP	T	C	0.3023	0.600243	chr2L:6148128	intergenic
chr2L:14757774	SNP	C	T	0.3023	0.600243	chr2L:14757774	intergenic
chr2L:14757775	SNP	G	A	0.3023	0.600243	chr2L:14757775	intergenic
chr2L:14757778	SNP	A	T	0.3023	0.600243	chr2L:14757778	intergenic
chr3L:2420027	SNP	T	C	0.1111	0.600244	chr3L:2420027	FBgn0266696
chr2L:9066099	SNP	T	C	0.4286	0.600244	chr2L:9066099	FBgn0051708
chr2L:1969965	INS	GG	G	0.1463	0.600245	chr2L:1969965	FBgn0031375
chr2L:8976071	DEL	A	AT	0.2045	0.600246	chr2L:8976071	FBgn0032083
chr3L:8861451	SNP	A	G	0.3721	0.600247	chr3L:8868351	FBgn0263930
chr3L:7846508	INS	TT	T	0.3023	0.600248	chr3L:7853408	FBgn0016694
chrX:13663786	SNP	G	C	0.4	0.60025	chrX:13769753	FBgn0003218
chrX:1941877	SNP	C	T	0.4222	0.60025	chrX:2047844	FBgn0025632; FBgn0025631
chr3L:12871758	SNP	T	C	0.09091	0.600251	chr3L:12878658	intergenic
chr2L:3084200	SNP	T	A	0.1395	0.600252	chr2L:3084200	FBgn0015600
chr2L:18883406	SNP	G	A	0.2927	0.600252	chr2L:18883406	intergenic
chr3L:2343410	SNP	C	T	0.1522	0.600252	chr3L:2343410	FBgn0035331
chr3L:15921710	SNP	A	T	0.3256	0.600253	chr3L:15928610	FBgn0000489
chr3L:15921716	SNP	C	T	0.3256	0.600253	chr3L:15928616	FBgn0000489
chr2L:4478110	SNP	A	G	0.4222	0.600253	chr2L:4478110	FBgn0053196
chr2L:4478198	SNP	C	T	0.4222	0.600253	chr2L:4478198	FBgn0053196
chr3L:14416218	SNP	C	A	0.1591	0.600253	chr3L:14423118	FBgn0087007
chr2L:6918381	SNP	T	C	0.3864	0.600254	chr2L:6918381	FBgn0028554; FBgn0026196
chr3L:11415386	SNP	G	C	0.3111	0.600254	chr3L:11422286	intergenic
chr2L:3845847	SNP	C	G	0.4762	0.600255	chr2L:3845847	FBgn0266318
chr3R:9594043	SNP	G	T	0.1951	0.600256	chr3R:13768321	FBgn0038180
chr3R:22119277	SNP	C	T	0.2381	0.600256	chr3R:26293555	intergenic
chrX:17114461	SNP	G	A	0.4545	0.600257	chrX:17220428	FBgn0030829
chr3L:17199812	SNP	A	T	0.2093	0.600257	chr3L:17206712	FBgn0260943
chr3L:18892647	SNP	G	A	0.1951	0.600257	chr3L:18899547	FBgn0036825
chr2R:12878516	SNP	A	C	0.4359	0.600259	chr2R:16991011	FBgn0004580
chr2R:3136345	SNP	G	A	0.1818	0.60026	chr2R:7248840	FBgn0033153
chr2R:10698879	SNP	C	T	0.09091	0.60026	chr2R:14811374	intergenic
chr2R:12291110	SNP	G	T	0.09091	0.60026	chr2R:16403605	FBgn0264273
chr2R:20353363	SNP	C	T	0.3182	0.600261	chr2R:24465840	FBgn0035010
chr2L:9166489	SNP	A	G	0.2857	0.600262	chr2L:9166489	FBgn0032101; FBgn0041092
chr2R:16785166	SNP	T	A	0.1333	0.600262	chr2R:20897661	FBgn0015524; FBgn0262690
chrX:3751544	SNP	T	G	0.3158	0.600262	chrX:3857511	FBgn0000542; FBgn0019661
chr3R:16019174	SNP	C	A	0.122	0.600263	chr3R:20193452	intergenic
chr2L:1216873	SNP	A	T	0.1591	0.600264	chr2L:1216873	FBgn0262944
chr2R:8647565	SNP	C	T	0.2	0.600265	chr2R:12760060	FBgn0020930; FBgn0086904
chr3L:19872152	SNP	G	A	0.2857	0.600266	chr3L:19879052	FBgn0036913
chr3R:26320320	SNP	T	C	0.1778	0.600267	chr3R:30494598	FBgn0026190
chr3L:18215141	DEL	T	TTATT	0.186	0.600267	chr3L:18222041	intergenic
chr2R:18991068	SNP	C	T	0.2273	0.600268	chr2R:23103545	FBgn0041235; FBgn0041236
chrX:12776566	INS	TACCCTTATTCGGT	T	0.2	0.600268	chrX:12882533	FBgn0259171
chr3R:24465356	SNP	T	G	0.4	0.600268	chr3R:28639634	FBgn0039591
chr3L:507546	SNP	G	A	0.1778	0.600268	chr3L:507546	FBgn0001316
chr2R:15579366	SNP	C	T	0.4773	0.600269	chr2R:19691861	FBgn0040729; FBgn0265699
chr2L:9703234	SNP	A	G	0.4773	0.600269	chr2L:9703234	FBgn0011207; FBgn0051710
chr2R:15813517	SNP	T	C	0.2381	0.600271	chr2R:19926012	FBgn0265837
chr3R:25173420	SNP	T	A	0.2045	0.600271	chr3R:29347698	intergenic
chr3R:13230925	SNP	A	G	0.119	0.600272	chr3R:17405203	FBgn0262005; FBgn0262006
chr3L:10421963	SNP	G	A	0.2222	0.600272	chr3L:10428863	FBgn0036083
chr2L:7289652	SNP	A	G	0.4091	0.600273	chr2L:7289652	intergenic
chr3L:13614135	SNP	A	G	0.1628	0.600274	chr3L:13621035	FBgn0264001; FBgn0262415
chr3L:13614142	SNP	A	G	0.1628	0.600274	chr3L:13621042	FBgn0264001; FBgn0262415
chr2L:20381512	SNP	G	T	0.1136	0.600275	chr2L:20381512	FBgn0032856
chrX:12966898	SNP	A	G	0.3182	0.600278	chrX:13072865	FBgn0265597
chr3R:22051739	SNP	G	A	0.2273	0.600279	chr3R:26226017	intergenic
chr3L:7593578	INS	C	CTC	0.3571	0.60028	chr3L:7600478	FBgn0035802
chr2L:4894201	SNP	A	G	0.3488	0.600281	chr2L:4894201	FBgn0031645
chr3L:22340640	DEL	G	GACA	0.1364	0.600283	chr3L:22347540	FBgn0004449; FBgn0267624
chr3R:18195884	SNP	C	A	0.1364	0.600284	chr3R:22370162	FBgn0267385
chr3L:5463785	SNP	C	A	0.2727	0.600284	chr3L:5470685	intergenic
chrX:20480846	INS	TGTAT	T	0.1818	0.600285	chrX:20609819	FBgn0083981
chr2L:20913691	SNP	A	T	0.425	0.600285	chr2L:20913691	FBgn0032901; FBgn0263996
chr3L:10371271	SNP	C	T	0.4889	0.600285	chr3L:10378171	intergenic
chr3L:13125408	SNP	C	G	0.2391	0.600286	chr3L:13132308	intergenic
chr3L:13125412	SNP	G	T	0.2391	0.600286	chr3L:13132312	intergenic
chr3L:11756389	SNP	T	G	0.08696	0.600286	chr3L:11763289	FBgn0036202
chr3R:24906734	SNP	T	C	0.3171	0.600286	chr3R:29081012	FBgn0039633
chr2L:19235914	SNP	T	C	0.1333	0.600287	chr2L:19235914	intergenic
chr2L:18071178	SNP	T	A	0.2727	0.600287	chr2L:18071178	FBgn0243486
chr3R:25316217	SNP	T	C	0.2	0.600287	chr3R:29490495	FBgn0039664; FBgn0040623
chrX:17356637	SNP	G	A	0.08696	0.600288	chrX:17462604	FBgn0263706
chrX:17356800	SNP	T	C	0.08696	0.600288	chrX:17462767	FBgn0263706
chrX:17356854	SNP	C	A	0.08696	0.600288	chrX:17462821	FBgn0263706
chr2R:15107259	SNP	G	A	0.08696	0.600289	chr2R:19219754	FBgn0263395
chr2L:16638021	SNP	A	G	0.1	0.600289	chr2L:16638021	FBgn0259735
chrX:5305638	SNP	A	G	0.3864	0.600289	chrX:5411605	FBgn0029762; FBgn0263987
chrX:18425291	SNP	C	T	0.3043	0.60029	chrX:18531258	FBgn0265598
chr3L:6095032	SNP	G	A	0.25	0.600291	chr3L:6101932	FBgn0005658
chr2R:8800215	SNP	C	A	0.3902	0.600291	chr2R:12912710	intergenic
chrX:6410825	SNP	G	A	0.08696	0.600292	chrX:6516792	FBgn0259242; FBgn0052748
chrX:6410842	SNP	G	A	0.08696	0.600292	chrX:6516809	FBgn0259242; FBgn0052748
chrX:6743884	SNP	G	A	0.08889	0.600294	chrX:6849851	FBgn0029913; FBgn0029914
chr3L:18130487	SNP	A	T	0.4884	0.600296	chr3L:18137387	intergenic
chrX:13258315	SNP	T	A	0.4103	0.600296	chrX:13364282	FBgn0261085
chr2R:13876647	DEL	A	AA	0.4634	0.600296	chr2R:17989142	FBgn0034286
chr3R:20992035	DEL	A	AAAGCGAATATATCAGTA	0.4286	0.600297	chr3R:25166313	intergenic
chr3R:20992054	SNP	G	A	0.4286	0.600297	chr3R:25166332	intergenic
chr2L:17416459	SNP	A	G	0.4318	0.600297	chr2L:17416459	FBgn0011274
chr3R:7630056	SNP	A	C	0.09091	0.600298	chr3R:11804334	FBgn0051116
chr2R:3429196	SNP	A	G	0.439	0.600299	chr2R:7541691	FBgn0033192
chr2R:16866418	SNP	T	C	0.09091	0.6003	chr2R:20978913	FBgn0034565; FBgn0034566
chr2L:9817591	DEL	T	TAATAA	0.1628	0.6003	chr2L:9817591	FBgn0032151
chr3L:8858138	SNP	T	G	0.2	0.600301	chr3L:8865038	FBgn0263930
chr2L:15097131	SNP	T	A	0.3023	0.600301	chr2L:15097131	FBgn0028879
chr2R:7664402	SNP	C	T	0.25	0.600301	chr2R:11776897	FBgn0033652
chr2R:10512510	SNP	A	G	0.2273	0.600302	chr2R:14625005	FBgn0083123; FBgn0082929; FBgn0082919
chr3R:12612019	SNP	A	G	0.2927	0.600304	chr3R:16786297	intergenic
chr3L:5361221	DEL	C	CAATTTATT	0.2955	0.600305	chr3L:5368121	FBgn0260856; FBgn0035603
chr2R:16219454	SNP	C	A	0.2791	0.600306	chr2R:20331949	intergenic
chr2R:18544103	SNP	C	G	0.1136	0.600306	chr2R:22656598	FBgn0263031; FBgn0263030; FBgn0266806
chr2R:6376362	SNP	C	T	0.1667	0.600307	chr2R:10488857	FBgn0005630
chr3R:27364258	DEL	G	GAGAAAAGCATAAAATATAATTTATA	0.1463	0.600307	chr3R:31538536	intergenic
chr3R:17269164	SNP	C	T	0.5	0.600307	chr3R:21443442	FBgn0011278
chr3R:10149171	INS	T	TGACATTAAAGT	0.122	0.600309	chr3R:14323449	FBgn0038223
chr2L:898070	INS	AA	A	0.09756	0.60031	chr2L:898070	FBgn0266887; FBgn0002563
chr3R:25520148	SNP	T	C	0.1136	0.600311	chr3R:29694426	FBgn0039683
chr2L:14657343	SNP	T	A	0.119	0.600312	chr2L:14657343	FBgn0003016
chr2L:16645263	SNP	A	T	0.4444	0.600312	chr2L:16645263	FBgn0259735
chr2R:6242158	SNP	A	G	0.3256	0.600313	chr2R:10354653	FBgn0261698; FBgn0250840; FBgn0033512; FBgn0263271
chr3R:18895284	SNP	T	C	0.3	0.600313	chr3R:23069562	FBgn0039054
chrX:8751653	INS	T	TAT	0.2439	0.600313	chrX:8857620	FBgn0030065
chr3R:5021785	SNP	A	T	0.1163	0.600314	chr3R:9196063	FBgn0003165
chr3L:24030350	SNP	C	T	0.25	0.600314	chr3L:24037250	intergenic
chr3L:6737978	SNP	C	T	0.2927	0.600315	chr3L:6744878	FBgn0035713
chr3L:23813733	SNP	T	G	0.4762	0.60032	chr3L:23820633	intergenic
chr3R:4261378	SNP	A	C	0.1905	0.600321	chr3R:8435656	FBgn0266801
chr3L:9088478	SNP	G	C	0.4348	0.600322	chr3L:9095378	FBgn0043806
chr3L:2285372	SNP	T	G	0.1304	0.600323	chr3L:2285372	FBgn0264002
chr2L:6605252	SNP	T	G	0.1429	0.600325	chr2L:6605252	intergenic
chr2L:19239639	SNP	C	T	0.1429	0.600326	chr2L:19239639	intergenic
chr2R:12963632	SNP	A	G	0.08696	0.600327	chr2R:17076127	FBgn0050460
chr2L:19368292	SNP	A	T	0.3571	0.600328	chr2L:19368292	intergenic
chr3L:3203667	SNP	A	T	0.4318	0.600328	chr3L:3203667	FBgn0035416; FBgn0052271; FBgn0053159; FBgn0052277
chr2R:12825578	SNP	C	T	0.1087	0.600328	chr2R:16938073	FBgn0003091; FBgn0264329; FBgn0264330
chr2R:14963648	SNP	A	C	0.08889	0.600329	chr2R:19076143	FBgn0004168
chr2R:14964246	SNP	T	A	0.08889	0.600329	chr2R:19076741	FBgn0004168
chr2L:301191	SNP	T	C	0.439	0.60033	chr2L:301191	FBgn0020622
chr3R:13562985	SNP	T	G	0.3953	0.60033	chr3R:17737263	FBgn0038541
chrX:10172408	SNP	C	T	0.09091	0.60033	chrX:10278375	FBgn0259170
chr3R:21433075	SNP	A	G	0.2195	0.600332	chr3R:25607353	FBgn0011666; FBgn0261287
chr2R:14767217	DEL	T	TTGTAATTAATTAACATTTT	0.3095	0.600333	chr2R:18879712	FBgn0034408
chr3L:12453396	SNP	A	T	0.3182	0.600335	chr3L:12460296	intergenic
chr2L:3675228	SNP	G	A	0.1136	0.600336	chr2L:3675228	FBgn0085369
chr2L:13414221	SNP	G	C	0.3256	0.600336	chr2L:13414221	FBgn0032522; FBgn0032523
chrX:17266226	SNP	T	G	0.08889	0.600336	chrX:17372193	intergenic
chr2L:10522791	SNP	C	T	0.4545	0.600336	chr2L:10522791	intergenic
chr2L:8791443	SNP	C	A	0.2045	0.600337	chr2L:8791443	intergenic
chr2R:9090687	SNP	T	C	0.4444	0.600338	chr2R:13203182	FBgn0027079; FBgn0005654; FBgn0085344
chr2L:12724283	SNP	A	G	0.1136	0.600338	chr2L:12724283	FBgn0032456
chr3L:11830027	DEL	T	AC	0.3953	0.600338	chr3L:11836927	FBgn0262366
chr2L:7928256	SNP	C	T	0.1778	0.600339	chr2L:7928256	FBgn0085450
chr3L:11189189	SNP	C	T	0.1163	0.600339	chr3L:11196089	FBgn0036144
chrX:16947214	SNP	A	G	0.4545	0.600339	chrX:17053181	FBgn0266354
chr2R:7403787	SNP	A	G	0.5	0.600339	chr2R:11516282	intergenic
chr3R:13176086	SNP	C	T	0.1333	0.60034	chr3R:17350364	FBgn0038498
chr3L:8929219	SNP	G	A	0.1556	0.600341	chr3L:8936119	FBgn0264305; FBgn0264307
chr3L:13629946	SNP	T	C	0.1111	0.600346	chr3L:13636846	FBgn0264001
chr2L:11932529	SNP	G	A	0.2444	0.600347	chr2L:11932529	intergenic
chr3L:4369659	SNP	A	G	0.1304	0.600348	chr3L:4369659	FBgn0035538
chrX:15122614	SNP	A	G	0.09756	0.600349	chrX:15228581	FBgn0030622
chr3R:20980487	SNP	G	T	0.3846	0.60035	chr3R:25154765	intergenic
chr3R:25520642	SNP	T	C	0.1739	0.60035	chr3R:29694920	FBgn0039683
chr3R:25520652	SNP	A	C	0.1739	0.60035	chr3R:29694930	FBgn0039683
chrX:716131	SNP	G	A	0.3333	0.600351	chrX:822098	FBgn0264449
chr3R:25140246	SNP	G	A	0.2439	0.600352	chr3R:29314524	FBgn0015622
chrX:13381976	SNP	C	A	0.09302	0.600353	chrX:13487943	FBgn0265416
chr3L:13292734	SNP	A	G	0.3095	0.600353	chr3L:13299634	FBgn0266789; FBgn0259971; FBgn0262623
chr3L:18592329	SNP	T	C	0.1136	0.600355	chr3L:18599229	FBgn0266939; FBgn0036793; FBgn0036799
chr2R:17300788	SNP	G	T	0.1739	0.600355	chr2R:21413283	FBgn0010415
chr2R:17300798	SNP	A	C	0.1739	0.600355	chr2R:21413293	FBgn0010415
chr2R:17300802	MNP	CAT	GTG	0.1739	0.600355	chr2R:21413297	FBgn0010415
chr2R:17300806	SNP	C	G	0.1739	0.600355	chr2R:21413301	FBgn0010415
chr2R:17300815	SNP	A	G	0.1739	0.600355	chr2R:21413310	FBgn0010415
chr2R:17300819	SNP	C	A	0.1739	0.600355	chr2R:21413314	FBgn0010415
chr3R:25549532	DEL	A	AATA	0.1136	0.600356	chr3R:29723810	FBgn0085325; FBgn0024841; FBgn0039687
chr3L:2885736	SNP	A	C	0.1556	0.600356	chr3L:2885736	FBgn0035379
chr3L:2887892	SNP	C	T	0.1556	0.600356	chr3L:2887892	FBgn0035379
chr2L:8149724	SNP	A	C	0.1163	0.600356	chr2L:8149724	FBgn0031990; FBgn0263256
chr3R:13520127	DEL	C	CAT	0.08696	0.600357	chr3R:17694405	FBgn0261885
chr3R:599355	SNP	G	A	0.1163	0.600357	chr3R:4773633	FBgn0010750; FBgn0264907; FBgn0264897
chrX:6488685	SNP	T	G	0.08889	0.600358	chrX:6594652	FBgn0029878
chr3L:6352498	SNP	T	C	0.4889	0.600358	chr3L:6359398	intergenic
chr2L:8261829	SNP	G	C	0.08696	0.60036	chr2L:8261829	FBgn0003502
chr3R:17279197	SNP	C	T	0.09302	0.600361	chr3R:21453475	intergenic
chr3L:4028408	SNP	A	T	0.1556	0.600361	chr3L:4028408	FBgn0045479; FBgn0045477; FBgn0045478
chr3L:18085460	SNP	C	T	0.375	0.600361	chr3L:18092360	FBgn0036773
chr3L:9497730	SNP	T	C	0.3256	0.600362	chr3L:9504630	FBgn0036007
chr2R:15933761	SNP	A	T	0.3043	0.600362	chr2R:20046256	intergenic
chrX:5429706	SNP	A	T	0.3043	0.600362	chrX:5535673	FBgn0263512
chr2L:1962219	SNP	A	T	0.122	0.600363	chr2L:1962219	FBgn0031375
chr2R:9659419	SNP	T	C	0.3333	0.600363	chr2R:13771914	FBgn0033867
chr2L:13555224	SNP	T	G	0.1667	0.600363	chr2L:13555224	FBgn0259984
chr2L:3965919	SNP	A	G	0.2727	0.600364	chr2L:3965919	FBgn0051774
chr3R:17941793	SNP	T	G	0.4186	0.600365	chr3R:22116071	FBgn0051164; FBgn0051424
chr2L:17263046	SNP	T	A	0.2558	0.600365	chr2L:17263046	intergenic
chr2R:10222003	SNP	C	G	0.1778	0.600367	chr2R:14334498	FBgn0085408
chr2L:3578384	SNP	T	G	0.1591	0.600367	chr2L:3578384	FBgn0004892
chr2L:18238596	SNP	G	T	0.4524	0.600369	chr2L:18238596	FBgn0261804
chr2R:1132141	SNP	C	T	0.2273	0.600369	chr2R:5244636	FBgn0053554
chr3L:16258829	SNP	A	G	0.1556	0.600371	chr3L:16265729	FBgn0040799; FBgn0040798; FBgn0036587
chr2L:3491344	SNP	A	G	0.1087	0.600371	chr2L:3491344	FBgn0031542
chr3R:16649836	SNP	T	G	0.1591	0.600371	chr3R:20824114	FBgn0019936; FBgn0038830; FBgn0027493
chr3R:16650023	SNP	C	T	0.1591	0.600371	chr3R:20824301	FBgn0019936; FBgn0038830; FBgn0027493
chr2L:14281104	SNP	A	G	0.1136	0.600372	chr2L:14281104	FBgn0261563
chr2L:14281118	SNP	A	G	0.1136	0.600372	chr2L:14281118	FBgn0261563
chr3L:11307651	INS	A	ATAGA	0.1	0.600372	chr3L:11314551	FBgn0265468
chr3L:12116851	SNP	C	T	0.1556	0.600372	chr3L:12123751	FBgn0022959
chr3R:25571600	SNP	A	G	0.1136	0.600373	chr3R:29745878	FBgn0027518; FBgn0267778; FBgn0039691
chr3R:25576423	SNP	G	T	0.1136	0.600373	chr3R:29750701	FBgn0260990
chr3L:3088682	DEL	A	AAA	0.2381	0.600373	chr3L:3088682	FBgn0035397
chrX:20368993	INS	A	AAGGGGACTGCCCCA	0.1333	0.600373	chrX:20497966	FBgn0031118
chr2R:13186963	SNP	C	T	0.1333	0.600373	chr2R:17299458	FBgn0265487
chrX:1542234	SNP	A	C	0.2273	0.600374	chrX:1648201	FBgn0025390; FBgn0000210
chr3L:18138528	SNP	A	C	0.2051	0.600375	chr3L:18145428	FBgn0020300
chr3R:14256585	SNP	C	T	0.325	0.600376	chr3R:18430863	FBgn0004652
chr2L:3967210	SNP	A	G	0.1304	0.600377	chr2L:3967210	FBgn0051774
chr3R:15663475	SNP	C	T	0.2927	0.600378	chr3R:19837753	FBgn0014135
chr3R:21351341	SNP	C	T	0.4419	0.600379	chr3R:25525619	FBgn0011666
chr2L:12634703	SNP	A	T	0.2045	0.600379	chr2L:12634703	FBgn0032439
chr2R:11276929	SNP	A	C	0.1778	0.60038	chr2R:15389424	intergenic
chr2R:2905886	SNP	T	C	0.1395	0.600382	chr2R:7018381	FBgn0029506; FBgn0263655
chr3L:16386240	SNP	C	T	0.2093	0.600382	chr3L:16393140	FBgn0266099
chrX:12218356	SNP	C	T	0.2174	0.600383	chrX:12324323	FBgn0267001
chr3R:14987334	SNP	A	G	0.2326	0.600384	chr3R:19161612	FBgn0259704; FBgn0259705
chrX:14768754	SNP	T	C	0.4091	0.600384	chrX:14874721	FBgn0264078; FBgn0266434; FBgn0266435
chr2R:17250112	SNP	C	A	0.2222	0.600386	chr2R:21362607	FBgn0000395
chr2R:17250133	SNP	A	G	0.2222	0.600386	chr2R:21362628	FBgn0000395
chr3R:26719468	SNP	A	T	0.2326	0.600386	chr3R:30893746	FBgn0015032
chrX:2240878	SNP	T	A	0.3556	0.600386	chrX:2346845	FBgn0003159
chr2R:18060852	SNP	A	T	0.1591	0.600387	chr2R:22173347	FBgn0000008; FBgn0034703
chr3L:19397337	SNP	A	G	0.4474	0.600387	chr3L:19404237	FBgn0052206
chr2R:6470450	SNP	G	A	0.4286	0.600387	chr2R:10582945	FBgn0263102
chr2R:17603980	SNP	A	G	0.1087	0.600388	chr2R:21716475	FBgn0004362; FBgn0050404
chr2R:1968263	SNP	T	G	0.1395	0.600388	chr2R:6080758	FBgn0033061; FBgn0033062
chr3R:20282028	SNP	T	C	0.4186	0.600388	chr3R:24456306	FBgn0000036
chr2L:12184722	SNP	C	T	0.2727	0.600388	chr2L:12184722	FBgn0000114
chrX:9000557	SNP	A	G	0.3111	0.600391	chrX:9106524	FBgn0004856; FBgn0030088
chrX:17134595	SNP	A	G	0.2667	0.600391	chrX:17240562	FBgn0262111; FBgn0030833
chr2L:11707088	SNP	G	A	0.2558	0.600392	chr2L:11707088	intergenic
chr2L:11707099	SNP	C	T	0.2558	0.600392	chr2L:11707099	intergenic
chr2L:11707104	SNP	A	G	0.2558	0.600392	chr2L:11707104	intergenic
chr2L:1368871	SNP	T	C	0.4	0.600393	chr2L:1368871	FBgn0031337
chr3R:888784	SNP	A	G	0.2619	0.600394	chr3R:5063062	intergenic
chr3R:3722103	SNP	G	A	0.3	0.600394	chr3R:7896381	FBgn0037529; FBgn0260005
chr3L:14506826	SNP	T	A	0.3023	0.600394	chr3L:14513726	FBgn0087007
chrX:7628579	SNP	A	G	0.08889	0.600395	chrX:7734546	FBgn0029958; FBgn0029959
chr3R:22844769	SNP	A	T	0.2143	0.600395	chr3R:27019047	FBgn0004842; FBgn0039472; FBgn0039473
chr2L:15823569	SNP	G	T	0.2045	0.600396	chr2L:15823569	FBgn0265812
chr3R:19156084	SNP	T	C	0.2222	0.600396	chr3R:23330362	FBgn0003118
chr3R:19157722	SNP	A	T	0.2222	0.600396	chr3R:23332000	FBgn0003118
chrX:11904878	SNP	A	G	0.09091	0.600396	chrX:12010845	FBgn0030360; FBgn0030361
chr3R:8155096	SNP	C	A	0.4318	0.600397	chr3R:12329374	FBgn0267143
chrX:3045024	DEL	G	GCG	0.3556	0.600398	chrX:3150991	FBgn0004647
chr3R:9530386	SNP	T	C	0.1364	0.600399	chr3R:13704664	FBgn0038172
chr2R:16800973	INS	TGT	T	0.2558	0.600399	chr2R:20913468	intergenic
chr2R:16800980	SNP	G	A	0.2558	0.600399	chr2R:20913475	intergenic
chr2R:9341169	SNP	T	A	0.2381	0.6004	chr2R:13453664	FBgn0086757; FBgn0000119
chr3R:19212129	SNP	G	A	0.1591	0.600401	chr3R:23386407	intergenic
chrX:342328	SNP	C	T	0.1304	0.600401	chrX:448295	FBgn0052816
chr2R:12474651	SNP	A	G	0.1778	0.600401	chr2R:16587146	FBgn0003274; FBgn0034141
chr3L:10724944	SNP	A	T	0.3696	0.600402	chr3L:10731844	intergenic
chr3L:5346919	SNP	T	G	0.2955	0.600404	chr3L:5353819	FBgn0016031
chr2L:8327020	SNP	T	C	0.2857	0.600404	chr2L:8327020	FBgn0032022
chr2L:3945377	SNP	A	T	0.2619	0.600404	chr2L:3945377	FBgn0051774
chr3R:25253467	SNP	T	C	0.2727	0.600405	chr3R:29427745	FBgn0004369
chr2R:19894486	SNP	G	A	0.4545	0.600406	chr2R:24006963	FBgn0053519
chr3L:14556460	SNP	T	A	0.4419	0.600406	chr3L:14563360	FBgn0054039
chr3L:17401674	SNP	C	A	0.2444	0.600406	chr3L:17408574	FBgn0027660
chr3R:25225551	SNP	G	A	0.1556	0.600407	chr3R:29399829	FBgn0004369
chr3L:783501	SNP	G	T	0.4318	0.600408	chr3L:783501	intergenic
chrX:14498008	SNP	T	G	0.4651	0.600408	chrX:14603975	FBgn0015773
chr3L:17886881	SNP	T	C	0.09091	0.600408	chr3L:17893781	FBgn0036769
chr2L:13494614	INS	GAAG	G	0.3902	0.600409	chr2L:13494614	FBgn0263354
chr3L:10613586	SNP	A	G	0.1364	0.60041	chr3L:10620486	intergenic
chr3L:2401696	SNP	A	G	0.3902	0.600411	chr3L:2401696	FBgn0266696
chr2L:8266013	SNP	G	A	0.08889	0.600412	chr2L:8266013	FBgn0003502
chr3R:15044842	DEL	G	TCATTTGT	0.375	0.600412	chr3R:19219120	FBgn0262468
chr3L:4840590	SNP	G	C	0.3721	0.600412	chr3L:4840590	FBgn0035578
chr2R:4942971	SNP	T	G	0.1333	0.600413	chr2R:9055466	FBgn0033368
chr3R:16990355	SNP	C	A	0.4419	0.600414	chr3R:21164633	FBgn0264357; FBgn0038866; FBgn0260004
chr2R:6185450	SNP	C	A	0.1818	0.600414	chr2R:10297945	FBgn0033504
chr3L:1263565	DEL	C	CC	0.4889	0.600415	chr3L:1263565	FBgn0035199
chr2L:2370686	SNP	T	G	0.35	0.600416	chr2L:2370686	FBgn0261647; FBgn0031417
chr2L:3596014	SNP	A	G	0.08889	0.600418	chr2L:3596014	intergenic
chr2R:6730759	SNP	G	T	0.3043	0.600418	chr2R:10843254	FBgn0050015
chr2R:21048663	SNP	T	C	0.3488	0.60042	chr2R:25161140	intergenic
chr3L:11284125	SNP	T	G	0.08889	0.60042	chr3L:11291025	FBgn0036152
chr3R:10995136	SNP	C	G	0.08696	0.600423	chr3R:15169414	FBgn0038295
chr3R:10995454	SNP	A	C	0.08696	0.600423	chr3R:15169732	FBgn0038295; FBgn0038294
chr3R:10999182	SNP	C	A	0.08696	0.600423	chr3R:15173460	FBgn0038295; FBgn0038294
chr2L:14905633	SNP	T	C	0.2	0.600423	chr2L:14905633	intergenic
chr2L:14905746	SNP	T	A	0.2	0.600423	chr2L:14905746	intergenic
chr2L:14905769	SNP	G	A	0.2	0.600423	chr2L:14905769	intergenic
chr3L:20073806	SNP	A	C	0.3171	0.600424	chr3L:20080706	FBgn0036934
chr3R:25949710	DEL	T	TTAACATATT	0.1905	0.600424	chr3R:30123988	FBgn0266442; FBgn0266443
chr2R:7814013	SNP	C	G	0.08889	0.600424	chr2R:11926508	intergenic
chr3R:15480544	SNP	G	A	0.2791	0.600427	chr3R:19654822	FBgn0038725
chr3R:1105905	DEL	AAAACTTTC	A	0.3659	0.600428	chr3R:5280183	FBgn0013576
chr3R:19019254	DEL	G	GTG	0.4054	0.60043	chr3R:23193532	FBgn0262975
chrX:3661082	SNP	C	G	0.3556	0.600432	chrX:3767049	FBgn0086899
chr2L:21892424	SNP	C	T	0.186	0.600433	chr2L:21892424	intergenic
chr3L:5334464	SNP	T	C	0.1739	0.600433	chr3L:5341364	FBgn0011986
chr3R:11000901	SNP	A	G	0.2143	0.600434	chr3R:15175179	FBgn0038295; FBgn0038294
chr3R:24026716	SNP	C	A	0.1556	0.600435	chr3R:28200994	FBgn0085383
chr2R:10508546	SNP	C	G	0.1556	0.600436	chr2R:14621041	FBgn0033948; FBgn0083123; FBgn0082951
chr2L:17964272	SNP	A	C	0.3182	0.600436	chr2L:17964272	FBgn0023096; FBgn0032656
chr3L:6548474	SNP	T	C	0.1556	0.600437	chr3L:6555374	FBgn0042185
chr3L:6548564	SNP	A	G	0.1556	0.600437	chr3L:6555464	FBgn0042185
chr3L:14156367	SNP	A	T	0.2195	0.600438	chr3L:14163267	intergenic
chr2L:9772208	SNP	T	C	0.2326	0.600439	chr2L:9772208	FBgn0065108; FBgn0065109
chr2L:9772211	SNP	G	A	0.2326	0.600439	chr2L:9772211	FBgn0065108; FBgn0065109
chr2L:9772221	SNP	T	C	0.2326	0.600439	chr2L:9772221	FBgn0065108; FBgn0065109
chr2L:9772222	SNP	A	G	0.2326	0.600439	chr2L:9772222	FBgn0065108; FBgn0065109
chr2L:9772226	SNP	G	A	0.2326	0.600439	chr2L:9772226	FBgn0065108; FBgn0065109
chr3R:25773886	SNP	A	T	0.3171	0.60044	chr3R:29948164	FBgn0039727
chr3L:2018096	SNP	A	G	0.3043	0.60044	chr3L:2018096	intergenic
chr3R:17330799	SNP	T	G	0.2	0.600441	chr3R:21505077	FBgn0004863
chrX:11322851	SNP	C	T	0.4318	0.600442	chrX:11428818	FBgn0001145
chr2L:15040433	SNP	G	A	0.1556	0.600442	chr2L:15040433	FBgn0004837
chr2L:15040445	SNP	A	C	0.1556	0.600442	chr2L:15040445	FBgn0004837
chr2L:15040470	SNP	T	C	0.1556	0.600442	chr2L:15040470	FBgn0004837
chr2L:15040483	SNP	T	A	0.1556	0.600442	chr2L:15040483	FBgn0004837
chr2L:15040516	SNP	A	T	0.1556	0.600442	chr2L:15040516	FBgn0004837
chr2R:11456868	SNP	T	C	0.1333	0.600442	chr2R:15569363	FBgn0024754; FBgn0050466; FBgn0013762
chr3R:7802975	SNP	A	G	0.1395	0.600443	chr3R:11977253	FBgn0037972; FBgn0264984
chr2R:5753958	SNP	T	A	0.1591	0.600444	chr2R:9866453	FBgn0011241; FBgn0033457
chrX:15600704	SNP	G	A	0.1739	0.600444	chrX:15706671	FBgn0030671; FBgn0030672
chrX:15600885	SNP	G	T	0.1739	0.600444	chrX:15706852	FBgn0030672
chrX:15601059	SNP	C	T	0.1739	0.600444	chrX:15707026	FBgn0030672
chrX:15601139	SNP	A	T	0.1739	0.600444	chrX:15707106	FBgn0030672
chrX:15603647	SNP	C	T	0.1739	0.600444	chrX:15709614	FBgn0030672
chrX:15603751	SNP	T	C	0.1739	0.600444	chrX:15709718	FBgn0030672; FBgn0030673
chrX:15606101	SNP	T	C	0.1739	0.600444	chrX:15712068	FBgn0030673; FBgn0030674
chrX:15606540	SNP	T	C	0.1739	0.600444	chrX:15712507	FBgn0030673; FBgn0030674
chrX:15606754	SNP	A	T	0.1739	0.600444	chrX:15712721	FBgn0030673; FBgn0030674
chr3L:2565481	SNP	C	G	0.1957	0.600447	chr3L:2565481	FBgn0010909
chr3L:2565485	SNP	C	A	0.1957	0.600447	chr3L:2565485	FBgn0010909
chr3L:10109138	INS	GATTACATTAAG	G	0.4444	0.600447	chr3L:10116038	FBgn0040823
chrX:12100180	SNP	T	G	0.3488	0.600447	chrX:12206147	FBgn0267001
chrX:12100181	SNP	G	T	0.3488	0.600447	chrX:12206148	FBgn0267001
chrX:12100197	INS	A	AATTTCCA	0.3488	0.600447	chrX:12206164	FBgn0267001
chr2L:12086641	SNP	G	T	0.1136	0.600447	chr2L:12086641	FBgn0003145; FBgn0265803; FBgn0265804
chr2L:12086657	SNP	A	T	0.1136	0.600447	chr2L:12086657	FBgn0003145; FBgn0265803; FBgn0265804
chr2L:1482099	SNP	A	T	0.09302	0.600447	chr2L:1482099	intergenic
chr3R:19341062	SNP	T	C	0.2	0.600449	chr3R:23515340	FBgn0039081
chr2R:12602131	SNP	T	G	0.09091	0.60045	chr2R:16714626	FBgn0050463
chr2R:16896243	SNP	T	C	0.09091	0.60045	chr2R:21008738	FBgn0034570; FBgn0050291
chr2L:5824584	SNP	T	C	0.1395	0.600451	chr2L:5824584	FBgn0085410
chr3R:20306933	SNP	C	A	0.1304	0.600451	chr3R:24481211	intergenic
chr2L:13252550	SNP	G	T	0.2051	0.600451	chr2L:13252550	FBgn0051728
chrX:21337658	SNP	A	T	0.08889	0.600454	chrX:21466631	FBgn0267063
chr3L:9336416	SNP	T	C	0.2045	0.600454	chr3L:9343316	FBgn0035976
chr3R:27162815	SNP	C	T	0.3953	0.600455	chr3R:31337093	FBgn0085376
chrX:8834767	SNP	T	C	0.1304	0.600458	chrX:8940734	FBgn0261549
chr3L:6697582	SNP	A	C	0.08889	0.60046	chr3L:6704482	FBgn0035710; FBgn0035711
chrX:21870312	SNP	A	T	0.2667	0.60046	chrX:22468476	FBgn0031187
chr2L:7123965	SNP	G	A	0.381	0.600462	chr2L:7123965	FBgn0085407
chr2L:1924017	SNP	G	C	0.4651	0.600462	chr2L:1924017	FBgn0031374
chr2L:17788022	DEL	T	TT	0.3158	0.600462	chr2L:17788022	FBgn0262018
chr3L:5212425	SNP	T	C	0.1111	0.600463	chr3L:5219325	FBgn0052423
chrX:8058435	SNP	A	G	0.1522	0.600464	chrX:8164402	FBgn0267096; FBgn0030016
chr3R:15770812	SNP	C	T	0.2791	0.600467	chr3R:19945090	FBgn0038755
chr2L:10015055	SNP	A	G	0.125	0.600468	chr2L:10015055	FBgn0032175
chr3R:18823459	SNP	T	G	0.381	0.600469	chr3R:22997737	FBgn0263390; FBgn0263408
chr3R:1606900	SNP	T	C	0.3415	0.600469	chr3R:5781178	FBgn0027608; FBgn0037374; FBgn0037375
chr3L:759116	SNP	T	C	0.1778	0.60047	chr3L:759116	intergenic
chr3L:8710079	INS	CC	T	0.08696	0.60047	chr3L:8716979	intergenic
chr3L:8710341	SNP	A	C	0.08696	0.60047	chr3L:8717241	intergenic
chr3L:1177759	SNP	T	C	0.5	0.600472	chr3L:1177759	FBgn0025525
chr2L:10241614	SNP	G	A	0.09302	0.600474	chr2L:10241614	FBgn0004419; FBgn0024248
chr2L:9970078	SNP	G	A	0.3171	0.600474	chr2L:9970078	intergenic
chrX:11306249	SNP	G	A	0.1739	0.600474	chrX:11412216	FBgn0030296; FBgn0030297
chrX:2393524	SNP	G	C	0.1304	0.600476	chrX:2499491	FBgn0261451
chrX:11296434	SNP	C	A	0.2093	0.600476	chrX:11402401	FBgn0001624
chr2R:2473591	SNP	T	C	0.4595	0.600477	chr2R:6586086	FBgn0086655
chr3R:4929276	DEL	G	GAGA	0.1556	0.600477	chr3R:9103554	FBgn0003165
chr3R:12500906	INS	TTG	CAACAA	0.4524	0.600478	chr3R:16675184	FBgn0003944
chr3L:15207893	SNP	T	A	0.1304	0.600479	chr3L:15214793	intergenic
chr3L:13900612	SNP	A	C	0.1951	0.60048	chr3L:13907512	FBgn0026376
chrX:16980283	SNP	G	C	0.08889	0.600481	chrX:17086250	FBgn0030815
chr2L:15554079	SNP	C	A	0.2	0.600481	chr2L:15554079	FBgn0028370
chr3L:15439544	SNP	C	A	0.2609	0.600482	chr3L:15446444	intergenic
chr3L:15439545	SNP	C	T	0.2609	0.600482	chr3L:15446445	intergenic
chr2L:17018357	SNP	T	C	0.425	0.600483	chr2L:17018357	FBgn0267018
chr2R:12630314	SNP	T	C	0.1111	0.600484	chr2R:16742809	intergenic
chr2R:12630412	SNP	G	T	0.1111	0.600484	chr2R:16742907	intergenic
chr2L:4084168	SNP	G	A	0.1951	0.600486	chr2L:4084168	FBgn0000547
chr3R:16965734	SNP	G	A	0.3256	0.600487	chr3R:21140012	FBgn0250820; FBgn0264357
chr3R:16965743	SNP	G	A	0.3256	0.600487	chr3R:21140021	FBgn0250820; FBgn0264357
chr3R:16965749	SNP	G	A	0.3256	0.600487	chr3R:21140027	FBgn0250820; FBgn0264357
chr3L:9282082	SNP	A	G	0.2222	0.600488	chr3L:9288982	FBgn0264000
chr3L:1522938	SNP	A	G	0.08889	0.600488	chr3L:1522938	FBgn0261243; FBgn0035227
chr2R:13499529	SNP	G	A	0.4545	0.600489	chr2R:17612024	FBgn0034253
chr3R:14006279	SNP	A	G	0.3636	0.600489	chr3R:18180557	FBgn0042693; FBgn0261532
chr3R:13478820	SNP	A	C	0.1163	0.600489	chr3R:17653098	FBgn0266750; FBgn0038532
chr3R:1739417	SNP	C	T	0.3953	0.60049	chr3R:5913695	FBgn0083949; FBgn0267400
chrX:19970192	SNP	A	G	0.2444	0.60049	chrX:20076159	intergenic
chr3R:10572185	SNP	C	A	0.2857	0.60049	chr3R:14746463	FBgn0263929; FBgn0038257
chrX:5352620	SNP	C	T	0.4545	0.600491	chrX:5458587	FBgn0029768
chr2L:8981976	SNP	A	G	0.3488	0.600492	chr2L:8981976	FBgn0032084; FBgn0040963
chr3L:16280246	INS	GG	G	0.2857	0.600492	chr3L:16287146	FBgn0036595
chrX:13477908	SNP	G	A	0.3333	0.600493	chrX:13583875	FBgn0086674
chr3R:22990449	SNP	T	A	0.1591	0.600493	chr3R:27164727	FBgn0051065; FBgn0085322; FBgn0003482
chrX:12892130	SNP	G	A	0.1739	0.600493	chrX:12998097	FBgn0265597
chr2L:16780116	SNP	T	C	0.2273	0.600495	chr2L:16780116	FBgn0264695
chr2L:16780118	SNP	A	T	0.2273	0.600495	chr2L:16780118	FBgn0264695
chr3R:15146475	SNP	G	A	0.122	0.600496	chr3R:19320753	FBgn0000463
chr3L:2572833	SNP	T	G	0.4884	0.600497	chr3L:2572833	FBgn0010909
chr3R:16105409	SNP	T	G	0.2	0.600497	chr3R:20279687	FBgn0262582
chr2L:7494753	DEL	C	CACGA	0.2821	0.600498	chr2L:7494753	FBgn0260486
chr3L:8709760	SNP	C	A	0.3043	0.600499	chr3L:8716660	intergenic
chr3R:17213774	SNP	C	A	0.1707	0.600499	chr3R:21388052	FBgn0004862
chr3L:10354775	SNP	C	A	0.3721	0.600499	chr3L:10361675	FBgn0267668
chr3R:22110355	SNP	A	G	0.1163	0.600501	chr3R:26284633	intergenic
chrX:7425284	DEL	T	TTGTCAT	0.125	0.600501	chrX:7531251	FBgn0052719
chr2L:1145634	SNP	C	T	0.3953	0.600502	chr2L:1145634	FBgn0031307
chrX:15656053	SNP	T	G	0.1778	0.600503	chrX:15762020	FBgn0030686; FBgn0030687
chr3L:13116610	SNP	A	T	0.3778	0.600503	chr3L:13123510	intergenic
chr2L:1791110	SNP	C	G	0.3556	0.600503	chr2L:1791110	FBgn0045498; FBgn0265138; FBgn0045500
chr2R:18066807	SNP	C	T	0.1163	0.600505	chr2R:22179302	FBgn0034705; FBgn0034706
chr3R:16014369	SNP	T	C	0.1333	0.600507	chr3R:20188647	intergenic
chr3L:12292053	SNP	G	A	0.1304	0.600507	chr3L:12298953	intergenic
chrX:5476711	SNP	C	A	0.4889	0.600507	chrX:5582678	intergenic
chr2L:5773227	SNP	G	C	0.2727	0.600508	chr2L:5773227	FBgn0031738
chr2R:17874715	SNP	A	T	0.1111	0.600508	chr2R:21987210	FBgn0050401; FBgn0085399
chrX:9777708	SNP	G	A	0.1818	0.600509	chrX:9883675	FBgn0030159; FBgn0030160
chrX:9848181	DEL	CTA	C	0.2727	0.60051	chrX:9954148	intergenic
chr3L:10955897	SNP	T	A	0.2273	0.60051	chr3L:10962797	FBgn0266784
chrX:8202186	SNP	C	A	0.1395	0.600511	chrX:8308153	FBgn0015519
chr3R:24476832	INS	TTT	T	0.3158	0.600516	chr3R:28651110	FBgn0051050
chrX:11741416	SNP	T	A	0.119	0.600519	chrX:11847383	intergenic
chr2L:3751273	SNP	C	T	0.4048	0.600519	chr2L:3751273	FBgn0031568
chrX:9792919	SNP	A	C	0.3864	0.60052	chrX:9898886	FBgn0030161
chr2L:13012998	SNP	T	C	0.1087	0.60052	chr2L:13012998	FBgn0021796; FBgn0032467
chr2L:13013042	SNP	A	G	0.1087	0.60052	chr2L:13013042	FBgn0021796; FBgn0032467
chrX:4589798	SNP	A	G	0.09524	0.600522	chrX:4695765	FBgn0011760
chr2R:9824170	SNP	A	G	0.1304	0.600523	chr2R:13936665	FBgn0013733
chr3R:19918358	SNP	G	C	0.4286	0.600523	chr3R:24092636	FBgn0053100
chr2L:3031624	SNP	T	C	0.381	0.600525	chr2L:3031624	FBgn0264996; FBgn0031495; FBgn0031496
chr3L:9633468	SNP	G	T	0.3261	0.600527	chr3L:9640368	FBgn0016081; FBgn0036023; FBgn0036024
chr3R:9990218	INS	TTGGCTT	T	0.4651	0.600529	chr3R:14164496	FBgn0038210; FBgn0011582
chrX:20031178	SNP	C	T	0.4545	0.60053	chrX:20137145	FBgn0031088
chr3L:4196990	SNP	A	G	0.2391	0.600531	chr3L:4196990	FBgn0263110
chr3L:4197036	SNP	A	G	0.2391	0.600531	chr3L:4197036	FBgn0263110
chrX:4020508	SNP	A	G	0.2609	0.600531	chrX:4126475	FBgn0026083
chr2R:15571053	INS	GGGGGGG	G	0.2	0.600533	chr2R:19683548	FBgn0085227; FBgn0265698
chr3R:18594718	SNP	G	T	0.4524	0.600533	chr3R:22768996	FBgn0039025; FBgn0039026; FBgn0262537; FBgn0262538; FBgn0262539
chr3L:2425528	INS	G	GAG	0.2174	0.600534	chr3L:2425528	FBgn0266696
chr3R:9301939	SNP	A	G	0.1111	0.600534	chr3R:13476217	intergenic
chr3R:9301952	SNP	C	G	0.1111	0.600534	chr3R:13476230	intergenic
chr2R:8467732	SNP	T	C	0.4783	0.600535	chr2R:12580227	FBgn0022764
chr2L:17102292	INS	TCGCTGCCAATACGTAAGCTC	T	0.1136	0.600537	chr2L:17102292	intergenic
chr2R:16409397	SNP	T	C	0.3095	0.600538	chr2R:20521892	intergenic
chr2R:492342	SNP	T	G	0.09091	0.600538	chr2R:4604837	FBgn0260799
chr3L:9810723	SNP	C	T	0.439	0.600538	chr3L:9817623	FBgn0264489
chr3L:6001226	SNP	A	G	0.25	0.600538	chr3L:6008126	FBgn0052406
chr3L:1789822	SNP	T	C	0.1957	0.60054	chr3L:1789822	FBgn0250789; FBgn0024510
chr3L:1792420	SNP	A	G	0.1957	0.60054	chr3L:1792420	FBgn0250789; FBgn0024510
chr3L:1792564	SNP	C	A	0.1957	0.60054	chr3L:1792564	FBgn0250789; FBgn0024510
chr3L:1792687	SNP	A	T	0.1957	0.60054	chr3L:1792687	FBgn0250789; FBgn0024510
chr3L:1793462	SNP	T	C	0.1957	0.60054	chr3L:1793462	FBgn0250789; FBgn0024510
chr3L:1793732	SNP	C	G	0.1957	0.60054	chr3L:1793732	FBgn0250789; FBgn0024510
chr3L:1797036	SNP	T	C	0.1957	0.60054	chr3L:1797036	FBgn0011573; FBgn0035273
chr3L:1797490	SNP	T	C	0.1957	0.60054	chr3L:1797490	FBgn0011573; FBgn0035273
chr2R:6790667	SNP	G	A	0.3947	0.60054	chr2R:10903162	FBgn0033572
chrX:9976898	SNP	G	A	0.3	0.600541	chrX:10082865	FBgn0052685; FBgn0030177
chr3L:734538	SNP	T	C	0.275	0.600541	chr3L:734538	intergenic
chr2R:19455311	SNP	A	G	0.2955	0.600542	chr2R:23567788	FBgn0015903
chr2L:16210441	SNP	T	C	0.09091	0.600542	chr2L:16210441	intergenic
chr2L:16210443	SNP	T	C	0.09091	0.600542	chr2L:16210443	intergenic
chr3L:18440761	SNP	A	T	0.09091	0.600542	chr3L:18447661	intergenic
chr3L:18440771	SNP	G	C	0.09091	0.600542	chr3L:18447671	intergenic
chr3L:18440774	SNP	A	G	0.09091	0.600542	chr3L:18447674	intergenic
chr3L:2835113	SNP	G	T	0.4091	0.600542	chr3L:2835113	FBgn0263392
chrX:878963	SNP	C	T	0.3846	0.600544	chrX:984930	intergenic
chrX:879009	DEL	T	TT	0.3846	0.600544	chrX:984976	intergenic
chrX:879055	SNP	G	A	0.3846	0.600544	chrX:985022	intergenic
chr3L:7415401	SNP	A	C	0.3095	0.600545	chr3L:7422301	intergenic
chr2L:15034723	SNP	A	T	0.1429	0.600546	chr2L:15034723	FBgn0260446; FBgn0041713
chr3R:27094628	SNP	T	A	0.1429	0.600547	chr3R:31268906	FBgn0039839
chr3L:9536124	SNP	G	A	0.08889	0.600548	chr3L:9543024	FBgn0036010
chr2L:17124388	SNP	A	T	0.09524	0.600549	chr2L:17124388	FBgn0051784
chrX:3825972	SNP	G	A	0.3409	0.600549	chrX:3931939	FBgn0029685
chr3L:15135687	SNP	T	A	0.1778	0.600551	chr3L:15142587	FBgn0014002; FBgn0266945; FBgn0047178
chr2R:8854602	SNP	A	G	0.3864	0.600551	chr2R:12967097	FBgn0005624
chr2L:749019	SNP	T	C	0.1628	0.600551	chr2L:749019	FBgn0031275
chr3L:3697979	SNP	C	A	0.2	0.600552	chr3L:3697979	intergenic
chrX:6142540	SNP	T	C	0.4783	0.600554	chrX:6248507	FBgn0023458
chr2L:2306979	SNP	T	A	0.3636	0.600555	chr2L:2306979	FBgn0031412
chrX:5353284	SNP	A	G	0.4762	0.600555	chrX:5459251	FBgn0029768
chr2R:17488250	SNP	G	T	0.3478	0.600556	chr2R:21600745	intergenic
chrX:20909483	INS	AA	A	0.1111	0.600556	chrX:21038456	FBgn0031145
chr2R:19835150	SNP	G	C	0.2727	0.600556	chr2R:23947627	FBgn0001123; FBgn0034935
chr2L:11229270	SNP	A	G	0.25	0.600558	chr2L:11229270	FBgn0264442
chr2L:18267458	SNP	A	T	0.2444	0.600558	chr2L:18267458	FBgn0261804
chrX:18809226	SNP	A	G	0.3111	0.600558	chrX:18915193	intergenic
chrX:18809237	SNP	C	T	0.3111	0.600558	chrX:18915204	intergenic
chr3R:26793944	SNP	T	G	0.1892	0.600559	chr3R:30968222	FBgn0004573
chr2L:12294402	SNP	T	A	0.2558	0.60056	chr2L:12294402	FBgn0000114
chr2L:12294405	SNP	T	C	0.2558	0.60056	chr2L:12294405	FBgn0000114
chr2L:12294416	SNP	T	G	0.2558	0.60056	chr2L:12294416	FBgn0000114
chr3L:4587378	SNP	G	C	0.3111	0.60056	chr3L:4587378	FBgn0260657
chr3L:3278197	SNP	A	T	0.1111	0.600561	chr3L:3278197	intergenic
chr3L:3278309	SNP	C	G	0.1111	0.600561	chr3L:3278309	intergenic
chr3L:3278349	SNP	C	T	0.1111	0.600561	chr3L:3278349	intergenic
chr2R:14090057	SNP	C	T	0.4091	0.600562	chr2R:18202552	intergenic
chr3L:5329128	SNP	C	T	0.2273	0.600562	chr3L:5336028	FBgn0267306
chr2L:20430107	SNP	A	G	0.1111	0.600563	chr2L:20430107	FBgn0263355
chr2L:7523596	SNP	C	T	0.2683	0.600564	chr2L:7523596	FBgn0264895
chr3L:917704	INS	CA	C	0.4	0.600565	chr3L:917704	FBgn0264574
chr2R:7340779	SNP	G	T	0.1591	0.600566	chr2R:11453274	FBgn0000581
chrX:22092581	SNP	C	G	0.08696	0.600566	chrX:22690745	FBgn0266348
chr3L:12091046	SNP	A	C	0.4872	0.600568	chr3L:12097946	intergenic
chr3R:17012776	SNP	G	T	0.186	0.60057	chr3R:21187054	FBgn0264357
chr3R:20931768	SNP	G	A	0.3571	0.600571	chr3R:25106046	FBgn0054027
chr2L:11323548	SNP	C	G	0.1111	0.600571	chr2L:11323548	intergenic
chr2L:3465903	INS	TTT	T	0.2564	0.600571	chr2L:3465903	FBgn0005616; FBgn0021967
chr3L:7704323	SNP	A	G	0.3043	0.600571	chr3L:7711223	FBgn0052373; FBgn0261788
chr2R:17718614	SNP	A	G	0.2093	0.600574	chr2R:21831109	FBgn0034662
chr2R:13547482	SNP	T	A	0.1136	0.600574	chr2R:17659977	FBgn0050106
chr2L:14849446	INS	T	TAAGG	0.1538	0.600575	chr2L:14849446	FBgn0028886
chr2L:14849449	SNP	T	A	0.1538	0.600575	chr2L:14849449	FBgn0028886
chr2L:8028538	SNP	C	T	0.2093	0.600575	chr2L:8028538	FBgn0031976; FBgn0031977
chr3L:14046394	SNP	C	T	0.1163	0.600575	chr3L:14053294	FBgn0036405; FBgn0036406; FBgn0267736; FBgn0267795
chr2R:7018344	SNP	C	G	0.25	0.600575	chr2R:11130839	intergenic
chr3L:18144011	SNP	C	A	0.4634	0.600577	chr3L:18150911	FBgn0036780
chr3L:1003193	SNP	T	A	0.1522	0.600577	chr3L:1003193	FBgn0024277; FBgn0267461
chrX:21102342	SNP	T	A	0.4419	0.600577	chrX:21231315	FBgn0052521; FBgn0052518; FBgn0011954
chrX:3138489	SNP	G	T	0.1136	0.600577	chrX:3244456	FBgn0000479; FBgn0010296
chr2R:14281943	SNP	T	A	0.2391	0.600578	chr2R:18394438	FBgn0064237
chr2L:3791641	SNP	A	G	0.3556	0.600578	chr2L:3791641	FBgn0031571
chr3L:20148603	SNP	T	A	0.1739	0.600578	chr3L:20155503	FBgn0261556
chr2L:21006490	SNP	A	G	0.2683	0.600578	chr2L:21006490	FBgn0250867
chrX:11261645	SNP	C	T	0.2889	0.600579	chrX:11367612	FBgn0004864; FBgn0027359
chr3R:6494322	SNP	T	C	0.09302	0.600582	chr3R:10668600	intergenic
chr2L:12110917	SNP	T	C	0.1591	0.600584	chr2L:12110917	FBgn0263234; FBgn0263235
chr3R:25519856	SNP	C	A	0.1628	0.600585	chr3R:29694134	FBgn0039683
chr2L:18561936	SNP	T	A	0.4737	0.600585	chr2L:18561936	FBgn0085370
chr3L:5031132	SNP	T	G	0.2	0.600585	chr3L:5031132	FBgn0005775
chr2R:7651508	SNP	T	C	0.1957	0.600589	chr2R:11764003	FBgn0033652
chr3L:15192804	SNP	A	G	0.25	0.600589	chr3L:15199704	intergenic
chr2L:8361210	DEL	A	AA	0.1842	0.60059	chr2L:8361210	FBgn0032026
chr2L:12060828	SNP	T	C	0.2619	0.600594	chr2L:12060828	FBgn0027505
chrX:719397	SNP	A	G	0.2273	0.600594	chrX:825364	FBgn0264449
chr2R:18880301	SNP	T	C	0.2195	0.600595	chr2R:22992778	FBgn0003900; FBgn0034808
chr2L:3052610	SNP	G	A	0.2791	0.600596	chr2L:3052610	FBgn0042627
chr2L:22050286	SNP	T	C	0.2444	0.600596	chr2L:22050286	intergenic
chr2L:16639616	SNP	T	C	0.3095	0.600598	chr2L:16639616	FBgn0259735
chr2R:15278411	SNP	T	C	0.2273	0.600598	chr2R:19390906	FBgn0034442; FBgn0261439
chr2R:3849510	SNP	C	G	0.2444	0.600599	chr2R:7962005	FBgn0026361; FBgn0027548
chr3R:22708239	SNP	C	T	0.439	0.600599	chr3R:26882517	FBgn0004359
chrX:14254340	SNP	T	C	0.4545	0.6006	chrX:14360307	FBgn0052600
chr3R:16815623	SNP	A	G	0.08889	0.6006	chr3R:20989901	FBgn0013995
chr3R:16815637	SNP	C	T	0.08889	0.6006	chr3R:20989915	FBgn0013995
chr3L:10483365	DEL	ACA	GT	0.4667	0.6006	chr3L:10490265	FBgn0052062; FBgn0052064
chr2L:10049428	INS	ATGAATCTCA	A	0.1136	0.600601	chr2L:10049428	FBgn0053301
chr3R:13430168	DEL	C	CC	0.3556	0.600602	chr3R:17604446	intergenic
chr3L:2927502	SNP	A	G	0.09524	0.600603	chr3L:2927502	FBgn0262593
chrX:22306269	SNP	T	G	0.5	0.600605	chrX:22904433	intergenic
chr3L:19783007	SNP	C	T	0.09091	0.600605	chr3L:19789907	FBgn0261360; FBgn0266136
chr2R:12424201	SNP	T	C	0.08889	0.600606	chr2R:16536696	FBgn0259795
chr3L:12816240	SNP	A	C	0.2955	0.600606	chr3L:12823140	FBgn0260965
chr3R:7281899	SNP	T	C	0.3721	0.600608	chr3R:11456177	FBgn0046225; FBgn0037906
chr2L:7355093	SNP	C	T	0.3333	0.600609	chr2L:7355093	intergenic
chr2R:18234302	SNP	T	C	0.08889	0.600609	chr2R:22346797	FBgn0034720
chr2L:6601360	SNP	T	C	0.475	0.600609	chr2L:6601360	FBgn0031835
chr2R:7403381	SNP	A	T	0.4419	0.60061	chr2R:11515876	intergenic
chr3L:10537683	SNP	T	G	0.08696	0.60061	chr3L:10544583	FBgn0052062
chr2R:20052916	SNP	T	C	0.09091	0.60061	chr2R:24165393	FBgn0034985
chr3R:22984514	SNP	C	T	0.2558	0.60061	chr3R:27158792	FBgn0039494
chr2R:11728690	SNP	C	A	0.1556	0.60061	chr2R:15841185	FBgn0034046
chr3R:25960524	SNP	G	T	0.2727	0.60061	chr3R:30134802	FBgn0086355; FBgn0039747; FBgn0267751
chr2L:11738480	SNP	C	T	0.175	0.600615	chr2L:11738480	FBgn0264994; FBgn0032373
chr3R:14101534	SNP	T	G	0.4	0.600615	chr3R:18275812	FBgn0026250
chr2L:17330190	SNP	G	T	0.375	0.600615	chr2L:17330190	intergenic
chr2L:5414557	SNP	A	T	0.1556	0.600616	chr2L:5414557	FBgn0016660
chr3L:824621	SNP	C	A	0.4348	0.600616	chr3L:824621	intergenic
chr3L:824644	SNP	T	C	0.4348	0.600616	chr3L:824644	intergenic
chr3L:824666	SNP	T	C	0.4348	0.600616	chr3L:824666	intergenic
chrX:14460379	SNP	C	G	0.1795	0.600616	chrX:14566346	intergenic
chr2R:17646971	SNP	T	C	0.1628	0.600617	chr2R:21759466	intergenic
chrX:5054742	INS	ACAGCAATAC	A	0.2174	0.600617	chrX:5160709	FBgn0029746; FBgn0266098
chrX:5054753	SNP	A	T	0.2174	0.600617	chrX:5160720	FBgn0029746; FBgn0266098
chr2R:6128762	SNP	A	G	0.1333	0.600617	chr2R:10241257	FBgn0005619
chr3L:2742270	SNP	G	T	0.2727	0.600618	chr3L:2742270	FBgn0052296
chr3L:17309952	SNP	T	A	0.4186	0.600618	chr3L:17316852	intergenic
chr3L:2720928	SNP	G	C	0.2889	0.60062	chr3L:2720928	FBgn0052296
chr2R:12475918	SNP	G	A	0.09091	0.60062	chr2R:16588413	FBgn0034141
chr2L:2254976	SNP	A	T	0.08889	0.60062	chr2L:2254976	FBgn0031406
chr3R:18771394	DEL	TA	CTCTTGAATTTGAGCTCG	0.4651	0.60062	chr3R:22945672	FBgn0017590
chr3L:4708668	SNP	T	G	0.2955	0.60062	chr3L:4708668	FBgn0035574; FBgn0035570
chr3R:19059486	SNP	G	T	0.1778	0.600622	chr3R:23233764	FBgn0039064
chrX:19432426	SNP	C	G	0.08889	0.600623	chrX:19538393	FBgn0052532
chrX:16783294	SNP	C	T	0.4222	0.600623	chrX:16889261	FBgn0030803; FBgn0264268; FBgn0030804
chr3R:12871115	SNP	G	A	0.2	0.600623	chr3R:17045393	FBgn0266053
chr2R:2917583	SNP	A	G	0.2	0.600623	chr2R:7030078	FBgn0033128
chr3R:15622923	SNP	C	G	0.2558	0.600624	chr3R:19797201	FBgn0014135
chr2R:5908875	SNP	T	C	0.1556	0.600624	chr2R:10021370	FBgn0022382
chr3L:5251592	SNP	G	A	0.2273	0.600625	chr3L:5258492	FBgn0052423
chr2L:18483030	SNP	A	G	0.08889	0.600625	chr2L:18483030	FBgn0032681
chr3L:15340563	DEL	G	GCCCCAGCGAAGACCTTTTTCATG	0.08889	0.600625	chr3L:15347463	intergenic
chr2R:11134078	SNP	T	G	0.1395	0.600625	chr2R:15246573	intergenic
chr3L:9919556	SNP	C	T	0.3953	0.600625	chr3L:9926456	FBgn0085385
chr2R:18877401	SNP	A	C	0.4048	0.600626	chr2R:22989878	FBgn0003900
chr3L:4610327	SNP	T	C	0.2	0.600626	chr3L:4610327	FBgn0262733
chr3R:24464434	SNP	C	A	0.4762	0.600627	chr3R:28638712	FBgn0039591
chr2R:18911411	SNP	T	C	0.4651	0.600627	chr2R:23023888	FBgn0003900; FBgn0261705
chr3R:15005238	SNP	G	T	0.1364	0.60063	chr3R:19179516	FBgn0038686
chrX:13992584	SNP	T	A	0.4348	0.600631	chrX:14098551	intergenic
chrX:1993671	SNP	A	C	0.3333	0.600631	chrX:2099638	FBgn0000382
chr2L:555828	SNP	A	G	0.09524	0.600631	chr2L:555828	FBgn0260933
chrX:16199791	SNP	G	T	0.4091	0.600631	chrX:16305758	FBgn0027521
chr2L:810836	SNP	C	A	0.4634	0.600631	chr2L:810836	FBgn0051658; FBgn0086130
chr3R:26751847	SNP	A	C	0.4146	0.600632	chr3R:30926125	FBgn0020912
chrX:11866711	SNP	T	C	0.3864	0.600634	chrX:11972678	FBgn0263111
chr2L:14352269	SNP	A	C	0.3846	0.600635	chr2L:14352269	FBgn0261534; FBgn0262354; FBgn0261535
chr2R:8525685	SNP	G	A	0.2667	0.600635	chr2R:12638180	FBgn0011604
chr3L:9421210	SNP	T	C	0.08889	0.600635	chr3L:9428110	FBgn0015296; FBgn0005533
chr3R:9370434	SNP	C	G	0.09302	0.600635	chr3R:13544712	FBgn0051337
chr2R:6148885	SNP	G	T	0.09091	0.600636	chr2R:10261380	FBgn0033501; FBgn0050009
chr2R:17389896	SNP	A	G	0.4318	0.600637	chr2R:21502391	FBgn0034631; FBgn0043070
chr3L:6275419	SNP	G	A	0.2273	0.600637	chr3L:6282319	intergenic
chr2L:13000654	SNP	G	C	0.186	0.600637	chr2L:13000654	FBgn0032465; FBgn0265262
chr2L:14717803	SNP	G	A	0.275	0.600637	chr2L:14717803	intergenic
chrX:12155789	SNP	A	G	0.1111	0.60064	chrX:12261756	FBgn0267001
chr3R:10951175	SNP	G	A	0.3611	0.600641	chr3R:15125453	FBgn0261859
chr3R:20406666	SNP	A	T	0.1628	0.600642	chr3R:24580944	FBgn0039209
chr2R:10421422	SNP	C	T	0.1087	0.600642	chr2R:14533917	FBgn0265974
chr3L:13151766	SNP	C	T	0.3864	0.600642	chr3L:13158666	intergenic
chr3R:17560646	DEL	A	AAATCACATTAGGCCGCA	0.1053	0.600642	chr3R:21734924	FBgn0261060
chr3L:2401997	SNP	G	A	0.1556	0.600644	chr3L:2401997	FBgn0266696
chr2L:10900513	SNP	A	C	0.4773	0.600645	chr2L:10900513	FBgn0032313
chr2L:13694823	SNP	C	T	0.1087	0.600645	chr2L:13694823	FBgn0051814
chr2R:14752074	SNP	T	G	0.1579	0.600645	chr2R:18864569	FBgn0262480; FBgn0262481
chr3R:11424708	SNP	C	T	0.1628	0.600646	chr3R:15598986	intergenic
chr3R:20822556	SNP	A	C	0.4186	0.600648	chr3R:24996834	FBgn0039257
chr2R:12801283	SNP	T	C	0.381	0.600648	chr2R:16913778	intergenic
chr2L:2914066	SNP	A	G	0.1667	0.600648	chr2L:2914066	FBgn0041111
chr3R:20793771	SNP	A	G	0.1136	0.600648	chr3R:24968049	intergenic
chr3L:12191540	SNP	T	G	0.2791	0.600649	chr3L:12198440	FBgn0036264
chr3R:6424418	SNP	T	C	0.3171	0.600649	chr3R:10598696	FBgn0001235
chr3L:7704168	SNP	A	C	0.1395	0.600651	chr3L:7711068	FBgn0052373; FBgn0261788
chrX:20405950	SNP	C	G	0.2667	0.600652	chrX:20534923	intergenic
chrX:10003308	SNP	T	G	0.1304	0.600653	chrX:10109275	FBgn0083940
chr2L:4764866	SNP	G	A	0.3043	0.600654	chr2L:4764866	FBgn0031627; FBgn0260428
chr2L:7835575	SNP	T	C	0.1395	0.600654	chr2L:7835575	intergenic
chr2R:18727062	SNP	A	T	0.1463	0.600654	chr2R:22839539	FBgn0034783
chrX:2465072	SNP	C	T	0.2444	0.600655	chrX:2571039	FBgn0260753
chr2R:8995585	SNP	A	G	0.2558	0.600655	chr2R:13108080	intergenic
chr3R:4631873	SNP	G	C	0.2045	0.600655	chr3R:8806151	FBgn0037632; FBgn0037633; FBgn0037634
chr2L:12147084	SNP	G	T	0.3171	0.600656	chr2L:12147084	FBgn0051760
chrX:3205071	SNP	G	A	0.08889	0.600659	chrX:3311038	FBgn0000479
chr2L:15729343	SNP	G	T	0.1163	0.60066	chr2L:15729343	FBgn0010382
chr3R:13550118	SNP	G	A	0.1778	0.60066	chr3R:17724396	FBgn0038539
chr3R:13550135	SNP	T	C	0.1778	0.60066	chr3R:17724413	FBgn0038539
chr3L:2469405	SNP	G	A	0.4565	0.600662	chr3L:2469405	FBgn0266696
chrX:18494651	SNP	C	T	0.2391	0.600663	chrX:18600618	intergenic
chr2R:12460163	SNP	T	A	0.3636	0.600664	chr2R:16572658	FBgn0034139
chr2R:8794975	SNP	A	C	0.2857	0.600665	chr2R:12907470	FBgn0265654
chr3R:21846245	SNP	G	A	0.3333	0.600665	chr3R:26020523	FBgn0263653
chrX:3701452	SNP	C	A	0.1333	0.600666	chrX:3807419	FBgn0264954
chr3R:1739612	SNP	A	C	0.3095	0.600666	chr3R:5913890	FBgn0083949; FBgn0267400
chrX:12367499	SNP	A	C	0.09091	0.600666	chrX:12473466	FBgn0259143
chr2R:3619273	SNP	C	A	0.1333	0.600667	chr2R:7731768	FBgn0042135
chr3R:6293159	SNP	G	A	0.3409	0.600668	chr3R:10467437	intergenic
chr2R:12116570	SNP	C	T	0.3409	0.600668	chr2R:16229065	FBgn0034093; FBgn0034094
chr3R:18913804	SNP	T	C	0.1905	0.60067	chr3R:23088082	FBgn0039054
chr3R:20815204	SNP	G	T	0.4286	0.60067	chr3R:24989482	FBgn0039257
chr3L:13393580	SNP	G	A	0.3256	0.600671	chr3L:13400480	FBgn0002573
chr3L:11016390	DEL	CA	C	0.3333	0.600671	chr3L:11023290	FBgn0029172
chr3R:11335222	SNP	G	A	0.186	0.600671	chr3R:15509500	FBgn0264776; FBgn0264775
chr3R:20867313	SNP	C	T	0.1951	0.600672	chr3R:25041591	FBgn0259178
chr3R:18078790	SNP	C	T	0.1304	0.600672	chr3R:22253068	FBgn0051163
chrX:4273048	SNP	A	T	0.4444	0.600673	chrX:4379015	intergenic
chr3R:15621319	SNP	G	A	0.2222	0.600673	chr3R:19795597	FBgn0014135
chr2L:8499631	SNP	T	C	0.09091	0.600674	chr2L:8499631	FBgn0032048
chr2R:14386990	SNP	C	G	0.3261	0.600674	chr2R:18499485	intergenic
chr3L:15503731	SNP	G	A	0.1136	0.600676	chr3L:15510631	FBgn0028377; FBgn0001099; FBgn0000565
chr2L:6517913	SNP	A	G	0.3846	0.600676	chr2L:6517913	FBgn0051637
chr2L:9318648	SNP	G	C	0.3095	0.600677	chr2L:9318648	intergenic
chr2L:9199858	INS	GAAAATG	G	0.2703	0.600677	chr2L:9199858	FBgn0041092
chrX:8326686	SNP	T	C	0.1333	0.600677	chrX:8432653	FBgn0261793; FBgn0052712
chr2R:10603156	SNP	T	A	0.2326	0.600677	chr2R:14715651	intergenic
chr2L:9771783	SNP	G	A	0.1429	0.600678	chr2L:9771783	FBgn0265001; FBgn0065108
chrX:9727759	SNP	G	T	0.2222	0.60068	chrX:9833726	FBgn0052698
chr3R:7146731	INS	A	AA	0.3333	0.600681	chr3R:11321009	intergenic
chr2L:5467292	SNP	C	G	0.125	0.600681	chr2L:5467292	FBgn0261963
chr2L:15029951	SNP	A	T	0.1163	0.600682	chr2L:15029951	FBgn0260446; FBgn0053310; FBgn0051832
chr2R:20378985	SNP	A	C	0.08696	0.600683	chr2R:24491462	FBgn0035010; FBgn0035011
chr2R:20395704	SNP	G	C	0.08696	0.600683	chr2R:24508181	FBgn0035014
chr3L:5955418	SNP	C	T	0.08696	0.600683	chr3L:5962318	intergenic
chr3L:5955478	SNP	C	G	0.08696	0.600683	chr3L:5962378	intergenic
chr3L:5955491	SNP	T	C	0.08696	0.600683	chr3L:5962391	intergenic
chrX:15432276	SNP	T	C	0.4783	0.600684	chrX:15538243	FBgn0022710
chr2L:2745998	SNP	C	G	0.119	0.600686	chr2L:2745998	FBgn0031452; FBgn0250906
chr2L:7088623	SNP	A	T	0.3846	0.600687	chr2L:7088623	intergenic
chr2L:14663023	SNP	C	T	0.09091	0.600687	chr2L:14663023	FBgn0003016
chr3R:10579554	SNP	C	T	0.2326	0.600687	chr3R:14753832	FBgn0263929; FBgn0038258
chr3R:17224071	SNP	G	A	0.3721	0.600688	chr3R:21398349	FBgn0038886
chr2R:12010278	SNP	G	C	0.08696	0.600689	chr2R:16122773	FBgn0010052; FBgn0050095
chr3R:18378000	SNP	A	T	0.08696	0.600689	chr3R:22552278	FBgn0264871; FBgn0260942
chr3L:7691713	SNP	T	G	0.1778	0.600692	chr3L:7698613	FBgn0052373; FBgn0261788
chr2L:8193638	SNP	T	A	0.1364	0.600692	chr2L:8193638	FBgn0031995; FBgn0264947
chr2L:7875443	SNP	G	A	0.2727	0.600692	chr2L:7875443	FBgn0031959
chr2R:10690609	SNP	T	G	0.1304	0.600693	chr2R:14803104	FBgn0001319
chrX:607349	SNP	G	A	0.25	0.600693	chrX:713316	FBgn0021764
chr2R:3614693	SNP	A	C	0.2955	0.600695	chr2R:7727188	FBgn0042135
chr3L:15323353	SNP	G	A	0.1778	0.600695	chr3L:15330253	intergenic
chr2R:17105210	SNP	T	C	0.08696	0.600696	chr2R:21217705	FBgn0034605; FBgn0034606
chr3L:12340059	SNP	A	C	0.1522	0.600696	chr3L:12346959	FBgn0036278
chr3L:447616	SNP	A	G	0.2857	0.600696	chr3L:447616	FBgn0001316
chr2L:12303623	SNP	G	T	0.2	0.600696	chr2L:12303623	FBgn0000114
chrX:17224490	SNP	T	A	0.3636	0.600696	chrX:17330457	intergenic
chr2L:10827954	SNP	T	A	0.09524	0.600696	chr2L:10827954	FBgn0011676
chrX:17374068	SNP	C	T	0.2727	0.600696	chrX:17480035	FBgn0263706
chrX:2305897	SNP	G	C	0.2558	0.600697	chrX:2411864	FBgn0040385
chr2L:11098596	SNP	A	G	0.08696	0.600697	chr2L:11098596	FBgn0032340
chr2L:11118675	SNP	A	G	0.08696	0.600697	chr2L:11118675	FBgn0027582
chr3L:12825950	SNP	C	T	0.08696	0.600697	chr3L:12832850	FBgn0036316
chr3L:6989145	SNP	C	G	0.3778	0.600697	chr3L:6996045	intergenic
chr2R:8938901	SNP	T	A	0.1556	0.600698	chr2R:13051396	intergenic
chrX:21951392	SNP	A	G	0.08696	0.600698	chrX:22549556	intergenic
chr3L:5946629	SNP	G	C	0.1556	0.600698	chr3L:5953529	intergenic
chr2R:16746410	SNP	C	A	0.1333	0.600699	chr2R:20858905	intergenic
chr2L:11756901	INS	CCACAC	C	0.2927	0.600699	chr2L:11756901	intergenic
chr3L:7388553	SNP	G	A	0.25	0.6007	chr3L:7395453	FBgn0035777; FBgn0052379
chr3L:7388561	SNP	A	C	0.25	0.6007	chr3L:7395461	FBgn0035777; FBgn0052379
chrX:3657161	INS	AA	A	0.4545	0.6007	chrX:3763128	FBgn0086899
chr2R:2520639	DEL	G	GG	0.1667	0.600702	chr2R:6633134	FBgn0262736; FBgn0026761
chrX:18367644	SNP	G	A	0.25	0.600703	chrX:18473611	FBgn0052547
chr2L:12576875	SNP	T	G	0.1163	0.600703	chr2L:12576875	intergenic
chr3R:26527129	SNP	C	G	0.2609	0.600704	chr3R:30701407	FBgn0267654
chr3R:26527139	SNP	A	T	0.2609	0.600704	chr3R:30701417	FBgn0267654
chr2R:20160094	SNP	G	C	0.09302	0.600704	chr2R:24272571	intergenic
chr3L:10646671	SNP	G	C	0.4318	0.600705	chr3L:10653571	FBgn0052066
chr2L:14239829	SNP	T	C	0.4878	0.600705	chr2L:14239829	intergenic
chr2R:8917967	SNP	C	T	0.1087	0.600705	chr2R:13030462	intergenic
chr3R:11911398	SNP	C	T	0.1087	0.600705	chr3R:16085676	FBgn0026059; FBgn0038398
chr3R:11911445	SNP	C	A	0.1087	0.600705	chr3R:16085723	FBgn0026059; FBgn0038398
chr2L:16798114	SNP	C	A	0.3902	0.600706	chr2L:16798114	FBgn0040261; FBgn0040260
chr3R:25522134	SNP	T	C	0.08696	0.600706	chr3R:29696412	FBgn0039683
chrX:5632462	SNP	C	A	0.1591	0.600707	chrX:5738429	FBgn0052758; FBgn0261383
chr2R:12099597	SNP	T	G	0.08889	0.600708	chr2R:16212092	FBgn0034091
chr2R:12099621	SNP	A	G	0.08889	0.600708	chr2R:16212116	FBgn0034091
chr3R:6758458	SNP	A	T	0.2857	0.600709	chr3R:10932736	intergenic
chr2R:14098137	SNP	T	C	0.4889	0.60071	chr2R:18210632	FBgn0266640
chr3R:652415	INS	AT	A	0.3611	0.600711	chr3R:4826693	intergenic
chr2L:13351611	SNP	T	C	0.1395	0.600711	chr2L:13351611	FBgn0032506
chr2L:10259857	SNP	G	A	0.4048	0.600714	chr2L:10259857	FBgn0026379
chr3R:19027025	INS	T	TTTGC	0.2273	0.600714	chr3R:23201303	FBgn0262975; FBgn0011596
chr3R:7852499	SNP	C	T	0.08696	0.600716	chr3R:12026777	FBgn0051358
chr3R:14628482	DEL	T	TTTCTC	0.3415	0.600716	chr3R:18802760	FBgn0038653
chr3L:13691510	SNP	A	G	0.2045	0.600717	chr3L:13698410	FBgn0264001
chr3R:21680711	SNP	A	G	0.3636	0.600717	chr3R:25854989	FBgn0039379
chr3R:21680723	SNP	C	T	0.3636	0.600717	chr3R:25855001	intergenic
chr3R:20990458	SNP	C	A	0.2381	0.600717	chr3R:25164736	intergenic
chr2L:7066008	SNP	T	G	0.09091	0.600718	chr2L:7066008	FBgn0031886
chr2L:7066016	SNP	C	T	0.09091	0.600718	chr2L:7066016	FBgn0031886
chr2L:7066024	SNP	A	T	0.09091	0.600718	chr2L:7066024	FBgn0031886
chr3L:18685343	SNP	C	T	0.2955	0.600719	chr3L:18692243	intergenic
chr3L:13234761	SNP	T	C	0.119	0.60072	chr3L:13241661	FBgn0023095
chr3L:7012559	SNP	T	C	0.08696	0.60072	chr3L:7019459	FBgn0260660
chr3L:492994	INS	TATGT	T	0.25	0.60072	chr3L:492994	FBgn0001316
chrX:2595136	SNP	T	A	0.1304	0.60072	chrX:2701103	FBgn0024993; FBgn0024994
chrX:9226650	SNP	G	A	0.4474	0.600723	chrX:9332617	FBgn0085478
chr3L:1901147	SNP	G	T	0.2174	0.600724	chr3L:1901147	FBgn0035290
chrX:21959317	SNP	T	A	0.2439	0.600724	chrX:22557481	intergenic
chr3L:3191743	SNP	A	G	0.1111	0.600726	chr3L:3191743	FBgn0035414
chr3L:1665947	SNP	T	C	0.3659	0.600726	chr3L:1665947	FBgn0035253; FBgn0035254; FBgn0083121; FBgn0082944; FBgn0082945; FBgn0082946
chr2R:10442980	SNP	T	A	0.1364	0.600726	chr2R:14555475	FBgn0265974
chr2R:10443077	SNP	C	T	0.1364	0.600726	chr2R:14555572	FBgn0265974
chr3L:14068671	SNP	A	T	0.186	0.600727	chr3L:14075571	FBgn0013563; FBgn0005592
chr3L:1353935	SNP	C	T	0.1556	0.600727	chr3L:1353935	FBgn0267487
chr2R:14625427	SNP	C	A	0.3636	0.600728	chr2R:18737922	FBgn0053147; FBgn0053998
chrX:15846577	SNP	G	T	0.1304	0.600729	chrX:15952544	FBgn0259110
chr2R:13815604	SNP	T	A	0.2955	0.600729	chr2R:17928099	intergenic
chr3L:3672995	SNP	T	G	0.2444	0.60073	chr3L:3672995	intergenic
chr3L:4720739	SNP	T	A	0.4048	0.60073	chr3L:4720739	FBgn0035574
chr3L:18559371	SNP	A	C	0.275	0.600731	chr3L:18566271	FBgn0036790
chr2L:8440206	SNP	G	A	0.3721	0.600731	chr2L:8440206	FBgn0002887
chr2L:20911874	SNP	G	A	0.09302	0.600732	chr2L:20911874	FBgn0032901; FBgn0263996
chrX:5849915	SNP	A	G	0.186	0.600733	chrX:5955882	FBgn0029828
chr3R:11271916	INS	A	ACTTTATACA	0.09302	0.600733	chr3R:15446194	FBgn0038341
chr3R:11271918	SNP	G	A	0.09302	0.600733	chr3R:15446196	FBgn0038341
chr3R:11996938	DEL	G	GGAG	0.3243	0.600734	chr3R:16171216	FBgn0063649; FBgn0038404
chrX:4801590	SNP	T	C	0.4773	0.600734	chrX:4907557	FBgn0260971; FBgn0029733
chrX:16246051	DEL	TGCCTAACT	T	0.413	0.600734	chrX:16352018	FBgn0003416
chr3R:27784325	SNP	G	A	0.2093	0.600734	chr3R:31958603	FBgn0011224
chrX:19121036	SNP	T	C	0.1087	0.600736	chrX:19227003	FBgn0031001
chrX:9962198	SNP	T	G	0.2619	0.600736	chrX:10068165	FBgn0030174
chr3L:12499376	SNP	A	T	0.09302	0.600738	chr3L:12506276	FBgn0264848; FBgn0036294
chr3R:10484975	DEL	A	AACAATA	0.09302	0.600738	chr3R:14659253	FBgn0038250; FBgn0038251
chr3R:10499288	INS	AA	A	0.1389	0.600739	chr3R:14673566	FBgn0265140
chr3R:4828422	SNP	G	A	0.1087	0.600739	chr3R:9002700	FBgn0051100
chr3R:14394896	SNP	A	T	0.1818	0.600739	chr3R:18569174	intergenic
chrX:9196724	SNP	A	C	0.2826	0.60074	chrX:9302691	FBgn0002576
chr2L:7456464	SNP	G	C	0.08696	0.600741	chr2L:7456464	FBgn0045495
chr2L:19375771	SNP	A	T	0.4651	0.600742	chr2L:19375771	intergenic
chr3L:4025537	SNP	A	C	0.3636	0.600742	chr3L:4025537	FBgn0035484
chr3R:8765664	SNP	T	C	0.2444	0.600743	chr3R:12939942	intergenic
chr3L:11534244	SNP	C	T	0.2	0.600743	chr3L:11541144	FBgn0259481
chr2R:3506104	SNP	A	C	0.1628	0.600743	chr2R:7618599	FBgn0033196
chr2R:14084548	SNP	A	G	0.4091	0.600744	chr2R:18197043	intergenic
chr2R:14084559	SNP	G	T	0.4091	0.600744	chr2R:18197054	intergenic
chr2R:15975531	SNP	G	A	0.2857	0.600746	chr2R:20088026	intergenic
chr2L:1852212	SNP	A	G	0.1136	0.600748	chr2L:1852212	FBgn0051665
chr2L:5456162	SNP	T	C	0.1628	0.600748	chr2L:5456162	intergenic
chrX:12994127	SNP	C	A	0.413	0.600748	chrX:13100094	FBgn0263005
chr3R:23335094	SNP	C	T	0.4524	0.600749	chr3R:27509372	intergenic
chr2L:3513282	SNP	A	G	0.4524	0.60075	chr2L:3513282	FBgn0053123
chr3L:15792019	SNP	A	G	0.381	0.600751	chr3L:15798919	intergenic
chr2R:4874655	SNP	T	C	0.1111	0.600752	chr2R:8987150	intergenic
chr2L:18146773	SNP	C	T	0.1556	0.600752	chr2L:18146773	FBgn0041184
chr3L:13395151	SNP	A	G	0.1364	0.600752	chr3L:13402051	FBgn0002573
chr3L:13395152	SNP	G	A	0.1364	0.600752	chr3L:13402052	FBgn0002573
chrX:5602824	SNP	C	A	0.2826	0.600753	chrX:5708791	FBgn0029791; FBgn0053080
chr3R:24505119	SNP	A	G	0.4545	0.600753	chr3R:28679397	FBgn0039594
chr3R:24506579	SNP	T	C	0.1591	0.600754	chr3R:28680857	FBgn0039594
chr2R:13625558	SNP	C	G	0.1522	0.600754	chr2R:17738053	FBgn0034269; FBgn0034270
chrX:14598826	SNP	C	A	0.1818	0.600754	chrX:14704793	FBgn0015774
chr2L:20413760	SNP	C	G	0.3158	0.600754	chr2L:20413760	FBgn0032857
chr3R:17728417	SNP	A	G	0.1136	0.600755	chr3R:21902695	FBgn0038917
chr2R:15392990	SNP	A	C	0.1111	0.600756	chr2R:19505485	FBgn0034455; FBgn0265665; FBgn0050223
chr3R:24508919	SNP	A	G	0.2	0.600756	chr3R:28683197	FBgn0039594
chr3R:25027749	SNP	T	A	0.4773	0.600756	chr3R:29202027	FBgn0014427; FBgn0039650; FBgn0039651
chr2L:5068474	SNP	T	C	0.4048	0.600757	chr2L:5068474	FBgn0028572; FBgn0262213
chr2L:5920819	SNP	T	C	0.2778	0.600757	chr2L:5920819	FBgn0043362
chr3R:17965475	DEL	T	TAGTTGGGC	0.1136	0.600757	chr3R:22139753	FBgn0051163
chrX:2231680	SNP	T	C	0.08889	0.600758	chrX:2337647	FBgn0003079
chr2L:17755851	SNP	G	C	0.275	0.60076	chr2L:17755851	FBgn0015609
chr2L:16054675	SNP	C	G	0.2955	0.60076	chr2L:16054675	FBgn0013433
chr2R:485577	SNP	A	C	0.1111	0.600761	chr2R:4598072	FBgn0260799
chr3R:15102596	INS	CGC	C	0.2045	0.600762	chr3R:19276874	intergenic
chr2L:4299812	SNP	C	T	0.1163	0.600763	chr2L:4299812	FBgn0010473
chr3L:3047027	SNP	T	C	0.3488	0.600763	chr3L:3047027	FBgn0035390; FBgn0052484
chr2L:17163719	SNP	T	C	0.09524	0.600763	chr2L:17163719	FBgn0083942; FBgn0265607
chr2L:4633269	SNP	G	A	0.1778	0.600764	chr2L:4633269	FBgn0267008
chr2L:12750956	SNP	A	T	0.1364	0.600765	chr2L:12750956	intergenic
chr3R:966603	SNP	C	T	0.3488	0.600766	chr3R:5140881	intergenic
chr3R:18653598	SNP	A	C	0.1111	0.600766	chr3R:22827876	FBgn0265450
chr3R:18653721	SNP	A	C	0.1111	0.600766	chr3R:22827999	FBgn0265450
chr3L:989965	SNP	C	T	0.4737	0.600766	chr3L:989965	FBgn0264574
chr2L:18319214	SNP	T	C	0.4878	0.600769	chr2L:18319214	FBgn0000636
chr3L:17459488	SNP	T	C	0.1304	0.600769	chr3L:17466388	FBgn0036726
chr3R:5444584	SNP	T	C	0.08889	0.600769	chr3R:9618862	FBgn0037720
chr2L:4113917	SNP	T	A	0.4773	0.600771	chr2L:4113917	FBgn0000547
chr3R:5096299	SNP	T	A	0.1163	0.600772	chr3R:9270577	FBgn0261241
chr2R:11245387	SNP	C	T	0.2	0.600774	chr2R:15357882	FBgn0034013
chr2L:12458928	SNP	C	G	0.09756	0.600774	chr2L:12458928	FBgn0259176
chr3L:9862039	SNP	C	T	0.4783	0.600775	chr3L:9868939	FBgn0027567
chr3L:9862047	SNP	G	T	0.4783	0.600775	chr3L:9868947	FBgn0027567
chr3L:9862051	SNP	A	T	0.4783	0.600775	chr3L:9868951	FBgn0027567
chr3L:9862075	SNP	A	C	0.4783	0.600775	chr3L:9868975	FBgn0027567
chrX:8436361	SNP	G	A	0.2174	0.600776	chrX:8542328	FBgn0264975
chr3R:21271751	SNP	A	G	0.1667	0.600776	chr3R:25446029	FBgn0004509
chr3R:6629792	SNP	G	C	0.09524	0.600776	chr3R:10804070	FBgn0037836
chr2L:4568520	SNP	C	T	0.1395	0.600778	chr2L:4568520	FBgn0053196
chr2L:4568543	SNP	T	G	0.1395	0.600778	chr2L:4568543	FBgn0053196
chr2R:10113056	SNP	C	T	0.4091	0.600778	chr2R:14225551	FBgn0033913
chr3L:18923207	SNP	A	G	0.4286	0.60078	chr3L:18930107	FBgn0052204
chrX:22212772	SNP	C	T	0.2727	0.60078	chrX:22810936	FBgn0031201
chr2L:8709657	SNP	A	G	0.1111	0.60078	chr2L:8709657	FBgn0004914; FBgn0003209
chr3L:17285438	SNP	C	T	0.4103	0.600781	chr3L:17292338	intergenic
chr2R:15215928	SNP	A	C	0.4318	0.600781	chr2R:19328423	FBgn0264753
chr3L:788127	SNP	C	A	0.2444	0.600781	chr3L:788127	intergenic
chr2R:4818520	SNP	T	C	0.4318	0.600782	chr2R:8931015	FBgn0033352
chr2R:6154047	SNP	T	G	0.1778	0.600782	chr2R:10266542	FBgn0033502
chr2L:13050887	SNP	G	C	0.1395	0.600785	chr2L:13050887	FBgn0262160
chr2R:17970179	SNP	A	T	0.4091	0.600785	chr2R:22082674	FBgn0034691
chrX:16801800	SNP	T	G	0.1333	0.600787	chrX:16907767	FBgn0265967
chr2L:14091907	SNP	C	T	0.5	0.600788	chr2L:14091907	FBgn0028875
chrX:1820471	SNP	T	C	0.08696	0.600789	chrX:1926438	FBgn0023508
chrX:1822604	SNP	T	C	0.08696	0.600789	chrX:1928571	FBgn0023522
chrX:1824354	SNP	A	C	0.08696	0.600789	chrX:1930321	FBgn0023522
chr2R:4271735	SNP	T	C	0.1395	0.600789	chr2R:8384230	FBgn0261588
chr2R:19214098	SNP	C	G	0.25	0.600789	chr2R:23326575	FBgn0034844; FBgn0050417
chr2R:16929277	SNP	A	T	0.4186	0.60079	chr2R:21041772	intergenic
chr3R:23891028	SNP	G	A	0.2558	0.60079	chr3R:28065306	FBgn0085391
chr2R:9344263	SNP	C	T	0.4048	0.60079	chr2R:13456758	FBgn0000119
chr2L:6372676	SNP	A	G	0.2051	0.600791	chr2L:6372676	FBgn0043854
chr3R:10252682	SNP	G	A	0.2558	0.600791	chr3R:14426960	FBgn0086901
chr2L:7057824	SNP	C	A	0.2927	0.600792	chr2L:7057824	FBgn0031885
chr3R:3011680	SNP	T	C	0.1136	0.600793	chr3R:7185958	FBgn0037482
chr3R:17656176	SNP	A	C	0.2558	0.600793	chr3R:21830454	intergenic
chr3L:7540466	SNP	T	G	0.4651	0.600793	chr3L:7547366	intergenic
chrX:16402502	SNP	A	T	0.1333	0.600793	chrX:16508469	FBgn0264255
chr2L:10642189	SNP	T	A	0.2195	0.600793	chr2L:10642189	FBgn0051872
chr3R:18604425	SNP	A	C	0.381	0.600794	chr3R:22778703	FBgn0039026; FBgn0263663
chrX:10072959	SNP	T	C	0.2444	0.600794	chrX:10178926	FBgn0266199; FBgn0264503
chrX:10073160	SNP	G	A	0.2444	0.600794	chrX:10179127	FBgn0266199; FBgn0264503
chr3L:2541686	SNP	G	A	0.3478	0.600795	chr3L:2541686	FBgn0010905
chr2L:15175329	SNP	A	G	0.5	0.600796	chr2L:15175329	FBgn0028888
chr3L:1462130	SNP	C	G	0.4762	0.600796	chr3L:1462130	FBgn0267487; FBgn0266116
chr2L:14319841	SNP	C	G	0.3571	0.600799	chr2L:14319841	FBgn0261563
chr3L:1672844	SNP	A	G	0.3261	0.600799	chr3L:1672844	FBgn0035256
chr3L:1672847	SNP	G	A	0.3261	0.600799	chr3L:1672847	FBgn0035256
chr2R:16576040	SNP	G	A	0.2826	0.600799	chr2R:20688535	intergenic
chr3R:26687087	SNP	G	A	0.3256	0.6008	chr3R:30861365	intergenic
chr3R:26587591	SNP	A	G	0.375	0.600801	chr3R:30761869	intergenic
chrX:6625946	SNP	G	C	0.4773	0.600801	chrX:6731913	FBgn0029896; FBgn0263415
chr2L:5512433	SNP	T	G	0.3721	0.600802	chr2L:5512433	intergenic
chr3R:3599256	SNP	T	G	0.122	0.600802	chr3R:7773534	intergenic
chr3R:6057311	SNP	T	G	0.4651	0.600803	chr3R:10231589	FBgn0261928
chr3L:14427928	INS	ACGGGCCGATGCGGTTGGAGGGAGA	A	0.3333	0.600803	chr3L:14434828	FBgn0087007
chr3R:25416245	SNP	G	C	0.08889	0.600804	chr3R:29590523	FBgn0039671; FBgn0051041
chr3R:25416328	SNP	G	C	0.08889	0.600804	chr3R:29590606	FBgn0039671; FBgn0051041
chr3R:25416329	SNP	A	G	0.08889	0.600804	chr3R:29590607	FBgn0039671; FBgn0051041
chr3R:25416680	DEL	A	AGT	0.08889	0.600804	chr3R:29590958	FBgn0051041; FBgn0086361
chr3R:25416695	SNP	A	T	0.08889	0.600804	chr3R:29590973	FBgn0051041; FBgn0086361
chr3R:25421077	DEL	A	ATTGA	0.08889	0.600804	chr3R:29595355	FBgn0086361
chr3R:25421257	SNP	G	A	0.08889	0.600804	chr3R:29595535	FBgn0086361
chr3L:18316830	SNP	A	C	0.09091	0.600805	chr3L:18323730	intergenic
chr3L:18316850	SNP	T	C	0.09091	0.600805	chr3L:18323750	intergenic
chr3R:26975563	INS	A	AATTATGT	0.2927	0.600807	chr3R:31149841	FBgn0013973
chr3R:26975612	SNP	G	C	0.2927	0.600807	chr3R:31149890	FBgn0013973
chr3R:26975635	SNP	G	A	0.2927	0.600807	chr3R:31149913	FBgn0013973
chr3R:18433173	SNP	C	T	0.122	0.600807	chr3R:22607451	FBgn0051158
chr2R:8696964	SNP	T	G	0.09091	0.600808	chr2R:12809459	intergenic
chr2L:12106520	SNP	A	G	0.2727	0.600808	chr2L:12106520	FBgn0027081; FBgn0015797
chr3R:8872947	SNP	G	A	0.4634	0.600811	chr3R:13047225	FBgn0001217; FBgn0051157
chr3L:19187606	SNP	A	C	0.2143	0.600811	chr3L:19194506	FBgn0016797
chr3R:25982189	SNP	G	A	0.2667	0.600812	chr3R:30156467	FBgn0039749
chr2R:17986237	SNP	A	C	0.2444	0.600813	chr2R:22098732	FBgn0034693
chr2L:6950988	SNP	C	T	0.2	0.600814	chr2L:6950988	FBgn0031873; FBgn0020616
chr3L:5071979	SNP	T	A	0.4545	0.600814	chr3L:5071979	FBgn0005775
chr3R:17269441	SNP	A	G	0.2045	0.600815	chr3R:21443719	FBgn0011278
chr2L:12038298	INS	CAACC	C	0.1026	0.600816	chr2L:12038298	FBgn0032397; FBgn0032398
chr2R:11612173	SNP	C	A	0.3636	0.600816	chr2R:15724668	intergenic
chr2L:16057046	SNP	C	A	0.186	0.600818	chr2L:16057046	FBgn0013433
chr2R:17312303	SNP	T	A	0.1739	0.600818	chr2R:21424798	FBgn0010415
chr2L:19145661	SNP	C	T	0.3721	0.60082	chr2L:19145661	FBgn0010300
chrX:18382030	SNP	A	G	0.1591	0.60082	chrX:18487997	FBgn0030927
chr3L:7009477	SNP	T	A	0.4889	0.600821	chr3L:7016377	FBgn0260660
chr3R:20788337	SNP	C	A	0.4419	0.600822	chr3R:24962615	intergenic
chrX:266830	SNP	A	T	0.3571	0.600822	chrX:372797	FBgn0052816
chr2L:6386883	SNP	A	G	0.2326	0.600823	chr2L:6386883	FBgn0259714
chr3R:21829189	SNP	C	T	0.1163	0.600823	chr3R:26003467	FBgn0266398
chr2R:17859455	SNP	G	A	0.1333	0.600824	chr2R:21971950	FBgn0054029
chr3L:10852049	SNP	A	C	0.1364	0.600824	chr3L:10858949	FBgn0026160
chr2R:8607682	SNP	A	G	0.3333	0.600824	chr2R:12720177	FBgn0261545
chr3L:18491411	SNP	T	C	0.1087	0.600825	chr3L:18498311	FBgn0036789
chr3L:18491439	SNP	G	C	0.1087	0.600825	chr3L:18498339	FBgn0036789
chr3L:11836160	SNP	T	A	0.4773	0.600825	chr3L:11843060	intergenic
chr3L:18033964	SNP	C	T	0.2895	0.600827	chr3L:18040864	FBgn0000568; FBgn0052192
chrX:22042455	SNP	G	A	0.1087	0.600827	chrX:22640619	intergenic
chr2R:16647383	SNP	G	A	0.2558	0.600828	chr2R:20759878	intergenic
chr3R:13365757	SNP	G	A	0.2667	0.600828	chr3R:17540035	FBgn0010926; FBgn0025571
chr2R:10806067	SNP	T	C	0.3333	0.600829	chr2R:14918562	FBgn0027596
chr3L:12567278	SNP	A	C	0.3182	0.600829	chr3L:12574178	intergenic
chr3L:12567289	SNP	C	T	0.3182	0.600829	chr3L:12574189	intergenic
chrX:15353604	SNP	G	A	0.1429	0.600829	chrX:15459571	FBgn0004391
chr2L:3848951	SNP	G	C	0.3333	0.600829	chr2L:3848951	intergenic
chr3L:18173024	DEL	GA	G	0.4286	0.600829	chr3L:18179924	FBgn0003997
chr3L:14432735	SNP	T	C	0.3111	0.600829	chr3L:14439635	FBgn0087007
chr3L:14432747	SNP	A	C	0.3111	0.600829	chr3L:14439647	FBgn0087007
chr3L:10771924	SNP	G	A	0.2727	0.600829	chr3L:10778824	intergenic
chr2R:12624617	SNP	A	C	0.1087	0.60083	chr2R:16737112	FBgn0262564; FBgn0265657
chr3R:3848589	SNP	G	A	0.4091	0.600831	chr3R:8022867	FBgn0037541
chr3L:1319383	SNP	A	C	0.08696	0.600832	chr3L:1319383	FBgn0010246
chrX:3897448	SNP	G	A	0.3636	0.600833	chrX:4003415	intergenic
chr2R:17106039	SNP	C	T	0.4524	0.600834	chr2R:21218534	FBgn0034605; FBgn0034606
chrX:18636082	SNP	G	T	0.1739	0.600834	chrX:18742049	intergenic
chr3R:20585285	SNP	G	A	0.1111	0.600836	chr3R:24759563	FBgn0000140; FBgn0015591
chr2R:8663088	SNP	G	C	0.381	0.600837	chr2R:12775583	intergenic
chr3R:22598189	SNP	A	C	0.3488	0.600837	chr3R:26772467	intergenic
chr2R:18274924	SNP	T	G	0.25	0.600837	chr2R:22387419	FBgn0034723; FBgn0265978
chr3R:15231961	SNP	A	G	0.375	0.600838	chr3R:19406239	FBgn0038704
chr2R:9174401	SNP	T	A	0.4419	0.600841	chr2R:13286896	FBgn0052843
chr2L:4338861	SNP	C	T	0.3415	0.600841	chr2L:4338861	FBgn0020762
chr3R:14329343	SNP	T	G	0.4146	0.600841	chr3R:18503621	FBgn0004652
chr3R:10465565	SNP	T	C	0.2093	0.600841	chr3R:14639843	FBgn0038248; FBgn0038247
chrX:8238019	INS	T	AGAAGCAAGAAACTAAGAAATTG	0.1667	0.600842	chrX:8343986	FBgn0015519
chr2L:10056844	SNP	A	G	0.1111	0.600843	chr2L:10056844	FBgn0053302; FBgn0267727
chr2R:18224483	SNP	C	T	0.3478	0.600844	chr2R:22336978	FBgn0034720
chrX:8731416	SNP	T	C	0.4	0.600844	chrX:8837383	FBgn0267097; FBgn0030065
chr2L:7677335	SNP	C	G	0.119	0.600844	chr2L:7677335	FBgn0040299
chr2L:10349222	SNP	T	A	0.1667	0.600845	chr2L:10349222	FBgn0085396
chr3L:536533	SNP	A	G	0.1333	0.600845	chr3L:536533	FBgn0001316
chr3L:3920102	SNP	A	T	0.4318	0.600845	chr3L:3920102	FBgn0004910
chrX:20424443	SNP	G	T	0.1087	0.600845	chrX:20553416	FBgn0259162
chr3R:20248411	SNP	C	A	0.1591	0.600847	chr3R:24422689	FBgn0000036
chr2L:16097520	SNP	T	G	0.5	0.600848	chr2L:16097520	intergenic
chr2R:19670426	SNP	A	C	0.2667	0.600848	chr2R:23782903	FBgn0034903
chr3R:15764561	SNP	A	G	0.1364	0.60085	chr3R:19938839	FBgn0038755
chr3R:15764562	SNP	C	A	0.1364	0.60085	chr3R:19938840	FBgn0038755
chrX:9459902	SNP	G	A	0.2955	0.60085	chrX:9565869	FBgn0052702
chr2L:8649846	DEL	C	CC	0.1136	0.60085	chr2L:8649846	FBgn0011259
chr3L:13320545	SNP	T	C	0.3556	0.600851	chr3L:13327445	intergenic
chr3L:13320546	SNP	T	C	0.3556	0.600851	chr3L:13327446	intergenic
chrX:18460423	SNP	T	A	0.413	0.600853	chrX:18566390	FBgn0265598; FBgn0052546
chr2L:17546449	SNP	G	C	0.09091	0.600853	chr2L:17546449	FBgn0267261
chr2L:19414023	SNP	T	C	0.186	0.600853	chr2L:19414023	FBgn0041789
chr2L:3962846	SNP	T	C	0.25	0.600854	chr2L:3962846	FBgn0051774
chrX:21144617	SNP	T	A	0.2889	0.600856	chrX:21273590	FBgn0052521
chr3R:2286963	MNP	GTGGAT	TCCCCC	0.359	0.600857	chr3R:6461241	intergenic
chr3L:9296856	SNP	C	T	0.2391	0.600857	chr3L:9303756	intergenic
chr2R:18439711	SNP	C	G	0.2683	0.600858	chr2R:22552206	FBgn0003175; FBgn0034736
chrX:9274100	SNP	T	C	0.4348	0.600858	chrX:9380067	FBgn0261260
chrX:9274101	SNP	T	A	0.4348	0.600858	chrX:9380068	FBgn0261260
chr3R:9494794	SNP	A	G	0.1163	0.600859	chr3R:13669072	FBgn0038165
chr2L:16199607	SNP	A	G	0.186	0.60086	chr2L:16199607	intergenic
chr3L:9864354	SNP	A	G	0.09302	0.600864	chr3L:9871254	FBgn0027567
chr3L:12884198	SNP	G	A	0.2667	0.600864	chr3L:12891098	FBgn0264486
chr3L:12884204	SNP	C	T	0.2667	0.600864	chr3L:12891104	FBgn0264486
chr2L:12592719	SNP	T	A	0.2222	0.600865	chr2L:12592719	FBgn0085424
chrX:2608673	SNP	G	C	0.2889	0.600865	chrX:2714640	FBgn0024998; FBgn0024991
chrX:2608690	DEL	A	ATTCA	0.2889	0.600865	chrX:2714657	FBgn0024998; FBgn0024991
chrX:2608703	SNP	C	A	0.2889	0.600865	chrX:2714670	FBgn0024998; FBgn0024991
chr3R:13651780	SNP	A	C	0.4878	0.600865	chr3R:17826058	FBgn0261649
chrX:17021902	SNP	T	C	0.3023	0.600866	chrX:17127869	FBgn0260748
chr3R:24601647	SNP	C	T	0.122	0.600867	chr3R:28775925	intergenic
chrX:21959440	SNP	C	T	0.2195	0.600867	chrX:22557604	intergenic
chr2L:14895050	SNP	A	C	0.3095	0.600867	chr2L:14895050	intergenic
chr2R:16819188	SNP	G	A	0.119	0.600868	chr2R:20931683	FBgn0020617
chr2R:16819189	SNP	A	T	0.119	0.600868	chr2R:20931684	FBgn0020617
chr2R:3048235	DEL	T	TATTACAT	0.09302	0.60087	chr2R:7160730	FBgn0003090
chr3L:15909682	SNP	T	G	0.09302	0.60087	chr3L:15916582	FBgn0036544
chr2R:16476830	SNP	A	T	0.119	0.60087	chr2R:20589325	FBgn0267791
chr2L:4767625	SNP	A	G	0.325	0.600874	chr2L:4767625	FBgn0031627
chr2R:10365426	SNP	T	A	0.2955	0.600875	chr2R:14477921	FBgn0265655
chr2R:10365442	SNP	A	T	0.2955	0.600875	chr2R:14477937	FBgn0265655
chr3R:14086571	SNP	T	G	0.4	0.600875	chr3R:18260849	intergenic
chr2L:13803853	SNP	A	C	0.2222	0.600875	chr2L:13803853	FBgn0027844
chr2L:13803876	SNP	T	C	0.2222	0.600875	chr2L:13803876	FBgn0027844
chr2L:6984470	SNP	A	G	0.1304	0.600876	chr2L:6984470	FBgn0031879
chr3L:16037404	SNP	T	C	0.2326	0.600876	chr3L:16044304	FBgn0260635
chr2R:7903619	SNP	C	T	0.413	0.600877	chr2R:12016114	FBgn0004839; FBgn0265365
chr3L:456179	DEL	C	CC	0.1364	0.600878	chr3L:456179	FBgn0001316
chr3R:14390113	DEL	T	TTA	0.3409	0.600879	chr3R:18564391	FBgn0262823; FBgn0262846
chr3R:27001026	SNP	T	G	0.09091	0.600879	chr3R:31175304	FBgn0013973
chr2L:14011315	SNP	T	A	0.4524	0.600881	chr2L:14011315	FBgn0028909
chr3L:5656158	SNP	T	G	0.3636	0.600882	chr3L:5663058	FBgn0085447; FBgn0035627
chr3L:5656159	SNP	T	A	0.3636	0.600882	chr3L:5663059	FBgn0085447; FBgn0035627
chr2L:9214360	SNP	T	G	0.4048	0.600882	chr2L:9214360	FBgn0041092
chrX:12603563	SNP	T	C	0.4348	0.600883	chrX:12709530	FBgn0265523; FBgn0030417
chrX:12603566	SNP	A	G	0.4348	0.600883	chrX:12709533	FBgn0265523; FBgn0030417
chr3R:4753779	SNP	C	G	0.186	0.600883	chr3R:8928057	FBgn0262614
chr2R:14132948	SNP	T	C	0.1333	0.600884	chr2R:18245443	FBgn0265593
chr3L:11889659	SNP	G	A	0.2619	0.600885	chr3L:11896559	FBgn0266100
chr3R:23886891	SNP	T	A	0.3636	0.600886	chr3R:28061169	FBgn0085391
chr2L:2998916	SNP	G	A	0.1136	0.600886	chr2L:2998916	FBgn0025681; FBgn0031488
chr3L:289976	SNP	G	C	0.1087	0.600887	chr3L:289976	FBgn0264707
chrX:7846868	SNP	C	T	0.4	0.600888	chrX:7952835	FBgn0260970
chr2R:9676796	SNP	A	G	0.4222	0.600889	chr2R:13789291	intergenic
chr3R:8388607	SNP	C	G	0.1556	0.600889	chr3R:12562885	FBgn0038063
chr2L:12553228	SNP	A	C	0.2927	0.60089	chr2L:12553228	intergenic
chr3L:17107563	SNP	T	A	0.3409	0.60089	chr3L:17114463	FBgn0260943
chr2R:15392109	DEL	T	TCGT	0.2381	0.60089	chr2R:19504604	FBgn0034455; FBgn0265665
chr2L:17716284	SNP	A	G	0.1778	0.600892	chr2L:17716284	FBgn0015609
chr2L:17716379	SNP	T	A	0.1778	0.600892	chr2L:17716379	FBgn0015609
chrX:18408952	SNP	C	T	0.2	0.600893	chrX:18514919	FBgn0030933; FBgn0027087; FBgn0265598
chr2L:11451051	SNP	T	C	0.2955	0.600895	chr2L:11451051	intergenic
chr2R:16631914	SNP	A	C	0.1957	0.600896	chr2R:20744409	FBgn0040726
chr3R:3548769	SNP	A	G	0.2273	0.600897	chr3R:7723047	FBgn0037512
chr2L:14909853	SNP	A	G	0.1818	0.600899	chr2L:14909853	FBgn0259213
chr3R:23079644	SNP	T	C	0.2045	0.6009	chr3R:27253922	FBgn0011289; FBgn0010441
chr2R:6971287	SNP	A	G	0.2955	0.6009	chr2R:11083782	FBgn0040765
chr2L:290166	SNP	A	G	0.1136	0.600901	chr2L:290166	FBgn0031245
chr3L:16440860	SNP	C	T	0.4773	0.600901	chr3L:16447760	FBgn0053158; FBgn0261799
chrX:9838321	SNP	A	T	0.2444	0.600902	chrX:9944288	intergenic
chr2L:3070288	SNP	G	A	0.3	0.600902	chr2L:3070288	FBgn0015600
chr2R:7423379	SNP	C	A	0.09302	0.600902	chr2R:11535874	intergenic
chr3R:10885562	SNP	C	G	0.2	0.600903	chr3R:15059840	FBgn0038282
chr3R:19439124	SNP	T	A	0.3721	0.600905	chr3R:23613402	FBgn0051145
chrX:8604223	SNP	C	A	0.4048	0.600905	chrX:8710190	FBgn0041629
chr2R:4191891	SNP	A	G	0.09091	0.600905	chr2R:8304386	FBgn0265640
chr3L:11698978	SNP	T	C	0.09091	0.600906	chr3L:11705878	FBgn0036196
chr3L:11699085	SNP	A	C	0.09091	0.600906	chr3L:11705985	FBgn0036196
chr2L:12515861	SNP	C	A	0.119	0.600907	chr2L:12515861	FBgn0259176
chr3R:11596971	SNP	T	G	0.4286	0.600909	chr3R:15771249	intergenic
chr2L:4192080	DEL	A	GC	0.2821	0.600909	chr2L:4192080	FBgn0031589
chr3R:10252680	SNP	G	T	0.25	0.60091	chr3R:14426958	FBgn0086901
chr2R:11830598	SNP	A	G	0.4667	0.60091	chr2R:15943093	FBgn0034053; FBgn0050093
chrX:13266271	SNP	C	A	0.2857	0.60091	chrX:13372238	FBgn0030478
chr2R:13899252	SNP	G	C	0.3913	0.600911	chr2R:18011747	intergenic
chrX:3521945	SNP	T	A	0.2667	0.600912	chrX:3627912	FBgn0266429
chrX:20258092	SNP	G	A	0.2222	0.600912	chrX:20387065	intergenic
chr2R:11334137	SNP	G	T	0.3409	0.600913	chr2R:15446632	FBgn0263980
chr3L:11708251	INS	AGTTTAAA	A	0.3409	0.600914	chr3L:11715151	FBgn0040817
chr3R:26198850	SNP	G	A	0.3409	0.600914	chr3R:30373128	FBgn0010113
chr3R:26198853	SNP	A	C	0.3409	0.600914	chr3R:30373131	FBgn0010113
chr3R:26198859	SNP	C	A	0.3409	0.600914	chr3R:30373137	FBgn0010113
chr3R:26198870	SNP	A	C	0.3409	0.600914	chr3R:30373148	FBgn0010113
chr3R:2543447	SNP	C	A	0.3333	0.600915	chr3R:6717725	FBgn0051481
chr3L:23034508	SNP	A	T	0.4595	0.600915	chr3L:23041408	intergenic
chr2L:19914141	SNP	A	C	0.225	0.600916	chr2L:19914141	FBgn0263873; FBgn0053117
chr2R:18551246	SNP	A	T	0.1818	0.600918	chr2R:22663741	FBgn0260768; FBgn0034761
chr2R:18551247	SNP	T	A	0.1818	0.600918	chr2R:22663742	FBgn0260768; FBgn0034761
chr2R:18551249	SNP	T	A	0.1818	0.600918	chr2R:22663744	FBgn0260768; FBgn0034761
chr2R:18551255	SNP	T	G	0.1818	0.600918	chr2R:22663750	FBgn0260768; FBgn0034761
chr3L:12846510	SNP	A	C	0.2	0.600919	chr3L:12853410	FBgn0036318; FBgn0036319
chr3L:12846519	SNP	C	T	0.2	0.600919	chr3L:12853419	FBgn0036318; FBgn0036319
chr3L:12046618	SNP	T	C	0.5	0.600921	chr3L:12053518	FBgn0041096
chr3L:15196341	SNP	G	T	0.09756	0.600921	chr3L:15203241	intergenic
chr2L:6551550	DEL	T	TGAAATCCTATTAAGTTT	0.3556	0.600921	chr2L:6551550	FBgn0266002
chr2L:6551647	SNP	G	T	0.3556	0.600921	chr2L:6551647	FBgn0266002
chr3R:19693708	SNP	A	G	0.3953	0.600921	chr3R:23867986	FBgn0025574
chr3R:22406201	SNP	A	C	0.1591	0.600921	chr3R:26580479	FBgn0263289
chr3R:22891245	SNP	A	G	0.1591	0.600922	chr3R:27065523	FBgn0003495; FBgn0264563
chr2R:12357361	SNP	A	G	0.4091	0.600922	chr2R:16469856	FBgn0261293
chr2L:2397911	SNP	C	A	0.3333	0.600922	chr2L:2397911	FBgn0031424
chrX:9108477	SNP	A	G	0.2093	0.600925	chrX:9214444	FBgn0030103
chr2L:14779943	SNP	A	G	0.439	0.600925	chr2L:14779943	intergenic
chrX:17827367	SNP	A	G	0.09524	0.600926	chrX:17933334	FBgn0003380
chr2R:3115964	SNP	T	C	0.3571	0.600926	chr2R:7228459	intergenic
chr3L:10025283	SNP	C	T	0.1333	0.600926	chr3L:10032183	FBgn0040823
chr2L:2239748	SNP	G	C	0.3095	0.600927	chr2L:2239748	FBgn0052463; FBgn0051682
chr3R:15343693	SNP	G	C	0.1333	0.600927	chr3R:19517971	FBgn0260003
chr2R:13799468	SNP	T	A	0.2045	0.600927	chr2R:17911963	FBgn0011589
chr3R:17187864	SNP	G	C	0.1778	0.600928	chr3R:21362142	FBgn0002781; FBgn0261837; FBgn0261838; FBgn0266170; FBgn0266171; FBgn0266172
chr3L:9185152	SNP	A	G	0.1628	0.60093	chr3L:9192052	intergenic
chr2L:13739927	SNP	T	A	0.2955	0.60093	chr2L:13739927	intergenic
chr2L:13739928	SNP	A	T	0.2955	0.60093	chr2L:13739928	intergenic
chr3R:22065539	SNP	T	G	0.1628	0.60093	chr3R:26239817	FBgn0267730
chrX:6028684	SNP	T	C	0.08889	0.600931	chrX:6134651	FBgn0264386
chrX:6033351	SNP	A	C	0.08889	0.600931	chrX:6139318	FBgn0264386
chrX:6033357	SNP	T	G	0.08889	0.600931	chrX:6139324	FBgn0264386
chr2R:17771759	DEL	AAT	A	0.2174	0.600933	chr2R:21884254	FBgn0085397
chr2R:17771766	SNP	G	A	0.2174	0.600933	chr2R:21884261	FBgn0085397
chr2L:17789141	SNP	C	T	0.381	0.600935	chr2L:17789141	FBgn0262018
chr2R:5294642	SNP	T	C	0.2683	0.600935	chr2R:9407137	FBgn0016078
chr2R:822280	SNP	A	G	0.1538	0.600936	chr2R:4934775	FBgn0040849
chr3L:7694037	SNP	T	A	0.2	0.600936	chr3L:7700937	FBgn0052373; FBgn0261788
chr2R:3832911	SNP	C	T	0.2308	0.600937	chr2R:7945406	FBgn0033236; FBgn0085459; FBgn0085460
chr3R:23207707	SNP	T	C	0.3256	0.600939	chr3R:27381985	FBgn0016061
chrX:15371108	SNP	A	G	0.1304	0.600939	chrX:15477075	FBgn0030647
chrX:15371157	SNP	A	G	0.1304	0.600939	chrX:15477124	FBgn0030647
chr2L:13321591	SNP	A	G	0.1429	0.60094	chr2L:13321591	FBgn0264308
chr2L:2891891	SNP	T	G	0.4359	0.600943	chr2L:2891891	FBgn0041111
chrX:7937186	SNP	T	C	0.1628	0.600943	chrX:8043153	FBgn0004656
chr3L:11481816	DEL	AAC	T	0.4651	0.600943	chr3L:11488716	FBgn0036165
chr2L:8904531	SNP	G	A	0.1463	0.600944	chr2L:8904531	FBgn0085427
chr3R:4565719	SNP	T	C	0.425	0.600944	chr3R:8739997	FBgn0037623
chrX:12573090	SNP	G	A	0.3864	0.600946	chrX:12679057	FBgn0011837
chr2L:7015402	SNP	T	G	0.08889	0.600946	chr2L:7015402	FBgn0263027; FBgn0000053
chr3R:12006695	SNP	A	T	0.1429	0.600946	chr3R:16180973	FBgn0038404; FBgn0038405
chr2L:1965278	SNP	A	G	0.1163	0.600946	chr2L:1965278	FBgn0031375; FBgn0051942
chr2L:1965281	SNP	C	T	0.1163	0.600946	chr2L:1965281	FBgn0031375; FBgn0051942
chr3R:19082745	SNP	C	A	0.1628	0.600946	chr3R:23257023	FBgn0039067
chr2L:14851920	SNP	A	G	0.3721	0.600948	chr2L:14851920	FBgn0028886
chr2R:11677118	SNP	G	A	0.3721	0.600949	chr2R:15789613	FBgn0265991
chr3L:15991577	SNP	T	G	0.2791	0.600949	chr3L:15998477	FBgn0036556
chr2R:11624931	SNP	C	G	0.3571	0.60095	chr2R:15737426	FBgn0050089
chr2L:12738403	SNP	T	C	0.4545	0.600951	chr2L:12738403	FBgn0032456
chr3L:10379978	SNP	A	G	0.1087	0.600951	chr3L:10386878	FBgn0266780
chrX:6123558	SNP	G	T	0.1522	0.600952	chrX:6229525	FBgn0262730
chrX:5724765	SNP	G	A	0.1818	0.600952	chrX:5830732	FBgn0029814
chr3L:6362198	SNP	A	G	0.1818	0.600953	chr3L:6369098	FBgn0266968
chrX:16767406	SNP	T	A	0.1667	0.600954	chrX:16873373	FBgn0030798
chr3R:6622243	SNP	G	T	0.4474	0.600956	chr3R:10796521	FBgn0037836
chr3R:17985134	SNP	T	C	0.1818	0.600956	chr3R:22159412	FBgn0051163
chr3L:10047832	SNP	G	T	0.4667	0.600957	chr3L:10054732	FBgn0040823
chr2L:4564915	SNP	A	C	0.4419	0.60096	chr2L:4564915	FBgn0053196
chr3L:1769758	SNP	T	C	0.1333	0.600961	chr3L:1769758	FBgn0013811
chr3R:9544627	SNP	T	A	0.3	0.600961	chr3R:13718905	FBgn0085412; FBgn0267383
chr3R:22021222	INS	CATC	C	0.1429	0.600962	chr3R:26195500	FBgn0265379
chrX:16304935	SNP	A	C	0.4667	0.600963	chrX:16410902	FBgn0030747
chr3L:17143527	SNP	T	A	0.3864	0.600963	chr3L:17150427	FBgn0260943
chr2L:7273992	SNP	C	T	0.25	0.600964	chr2L:7273992	FBgn0010453
chr2R:16480231	SNP	C	A	0.4419	0.600965	chr2R:20592726	FBgn0267791
chr3L:6295437	SNP	C	T	0.1333	0.600966	chr3L:6302337	FBgn0266969
chr3L:3849558	SNP	A	C	0.1591	0.600967	chr3L:3849558	FBgn0013751
chr3R:27145362	SNP	T	G	0.08889	0.600968	chr3R:31319640	FBgn0085376
chr3L:10582648	SNP	G	C	0.2444	0.600969	chr3L:10589548	FBgn0052062
chr3L:6242571	INS	AAACA	A	0.175	0.60097	chr3L:6249471	FBgn0035696
chr2L:17503580	SNP	G	A	0.3182	0.600971	chr2L:17503580	FBgn0013810
chr3R:9664375	SNP	T	G	0.2273	0.600971	chr3R:13838653	FBgn0266464; FBgn0051495
chr2L:13414835	SNP	T	A	0.4	0.600971	chr2L:13414835	FBgn0032523; FBgn0264432; FBgn0263354
chrX:7912705	DEL	C	CTTTCGC	0.3256	0.600973	chrX:8018672	FBgn0010329; FBgn0029989
chrX:5370115	DEL	G	GAAAAGCGG	0.1667	0.600974	chrX:5476082	FBgn0029768
chr2L:6811918	SNP	G	T	0.4186	0.600976	chr2L:6811918	FBgn0264890
chrX:7088993	SNP	T	C	0.3333	0.600976	chrX:7194960	FBgn0029939; FBgn0265457
chr3R:20551608	SNP	T	C	0.2326	0.600978	chr3R:24725886	FBgn0004885
chr3L:6080722	SNP	G	A	0.2889	0.600978	chr3L:6087622	FBgn0035677
chr2L:15337465	SNP	C	G	0.1304	0.600979	chr2L:15337465	intergenic
chr3L:8086717	SNP	A	G	0.1087	0.60098	chr3L:8093617	FBgn0262579
chr2L:9085791	SNP	C	G	0.2045	0.60098	chr2L:9085791	FBgn0032095
chr2R:9673835	SNP	A	C	0.2558	0.600983	chr2R:13786330	FBgn0033867
chrX:7973420	SNP	C	T	0.3478	0.600983	chrX:8079387	FBgn0029994
chr3R:13782952	SNP	C	T	0.2895	0.600983	chr3R:17957230	FBgn0263995
chr3L:12179951	SNP	G	A	0.3261	0.600984	chr3L:12186851	FBgn0036262
chr3L:12179957	SNP	C	A	0.3261	0.600984	chr3L:12186857	FBgn0036262
chr3L:12179963	SNP	A	G	0.3261	0.600984	chr3L:12186863	FBgn0036262
chr2R:1260531	SNP	G	A	0.2619	0.600986	chr2R:5373026	intergenic
chr3R:9378096	SNP	A	G	0.4474	0.600986	chr3R:13552374	intergenic
chr2L:9235669	SNP	A	T	0.08889	0.600986	chr2L:9235669	FBgn0041092; FBgn0051885
chr2L:10038649	SNP	C	T	0.08889	0.600986	chr2L:10038649	FBgn0027600
chr2L:10038652	SNP	A	G	0.08889	0.600986	chr2L:10038652	FBgn0027600
chr2L:10038657	SNP	A	T	0.08889	0.600986	chr2L:10038657	FBgn0027600
chr2L:10038668	INS	TCGT	T	0.08889	0.600986	chr2L:10038668	FBgn0027600
chr2L:10038672	SNP	T	A	0.08889	0.600986	chr2L:10038672	FBgn0027600
chr2L:10038676	SNP	T	A	0.08889	0.600986	chr2L:10038676	FBgn0027600
chr3R:14782895	SNP	T	A	0.4091	0.600987	chr3R:18957173	FBgn0261262; FBgn0263983
chr2R:15488686	SNP	G	C	0.1957	0.600987	chr2R:19601181	FBgn0003435
chr3R:18466567	INS	TT	T	0.2051	0.600988	chr3R:22640845	FBgn0266418
chr3L:8584439	SNP	A	G	0.1579	0.600988	chr3L:8591339	FBgn0262508
chr3R:10883895	SNP	T	C	0.2955	0.600988	chr3R:15058173	FBgn0038282
chr2L:16574077	SNP	A	T	0.1333	0.600988	chr2L:16574077	FBgn0259735
chrX:19515122	SNP	G	A	0.4222	0.600988	chrX:19621089	FBgn0031042; FBgn0031043
chrX:16972385	SNP	A	G	0.4762	0.600989	chrX:17078352	FBgn0030812; FBgn0030813
chr2L:19949422	SNP	C	T	0.3659	0.600989	chr2L:19949422	FBgn0263873
chr3R:6652128	SNP	G	A	0.3571	0.60099	chr3R:10826406	FBgn0261053
chr2R:6600938	SNP	C	T	0.09091	0.600991	chr2R:10713433	FBgn0024836
chr2R:19928768	SNP	G	A	0.4773	0.600991	chr2R:24041245	FBgn0034964
chr3L:16558123	SNP	T	A	0.1364	0.600992	chr3L:16565023	FBgn0026061
chr2R:3511567	SNP	G	A	0.2955	0.600992	chr2R:7624062	FBgn0263077
chrX:4882082	SNP	G	C	0.1556	0.600992	chrX:4988049	FBgn0266096
chr2L:4246562	SNP	C	T	0.2727	0.600992	chr2L:4246562	FBgn0264868
chr2R:3460231	SNP	T	A	0.4524	0.600994	chr2R:7572726	FBgn0033194
chr3L:10671750	SNP	T	A	0.2826	0.600996	chr3L:10678650	FBgn0010762
chr2L:7163591	SNP	A	T	0.2381	0.600997	chr2L:7163591	intergenic
chr3L:15300752	SNP	C	T	0.1739	0.600997	chr3L:15307652	FBgn0036493
chr2L:9174796	SNP	T	C	0.1739	0.600997	chr2L:9174796	FBgn0041092
chr2L:9174803	SNP	T	A	0.1739	0.600997	chr2L:9174803	FBgn0041092
chr2L:9174804	SNP	G	A	0.1739	0.600997	chr2L:9174804	FBgn0041092
chr2L:9174808	SNP	G	A	0.1739	0.600997	chr2L:9174808	FBgn0041092
chr2L:9174832	SNP	G	A	0.1739	0.600997	chr2L:9174832	FBgn0041092
chr2L:1502750	SNP	C	T	0.3261	0.600997	chr2L:1502750	FBgn0031344; FBgn0264873
chr2R:20896498	SNP	A	T	0.1111	0.600998	chr2R:25008975	FBgn0265434
chrX:17122533	SNP	C	T	0.4545	0.600998	chrX:17228500	intergenic
chr2R:14047967	SNP	A	T	0.1818	0.600998	chr2R:18160462	FBgn0034307; FBgn0034308
chr4:1027788	DEL	T	TTTT	0.1905	0.600998	chr4:1007162	FBgn0019650
chrX:17505947	INS	TTTTGTGAATATTAGTTCAAT	T	0.1364	0.600999	chrX:17611914	intergenic
chr3R:13463733	SNP	G	A	0.3333	0.600999	chr3R:17638011	FBgn0262794; FBgn0266749
chr2R:7451008	SNP	T	C	0.2093	0.600999	chr2R:11563503	intergenic
chr2R:12243445	SNP	C	T	0.2444	0.601	chr2R:16355940	FBgn0050098
chrX:6488964	SNP	T	C	0.3043	0.601	chrX:6594931	FBgn0029878
chrX:19411332	DEL	T	TTT	0.35	0.601002	chrX:19517299	FBgn0031023
chrX:9461023	SNP	C	A	0.08889	0.601002	chrX:9566990	FBgn0052702
chr2R:15116854	SNP	T	C	0.2667	0.601004	chr2R:19229349	FBgn0034422; FBgn0010434
chr2L:795476	SNP	T	G	0.08696	0.601004	chr2L:795476	intergenic
chr2R:4832031	SNP	A	G	0.2619	0.601006	chr2R:8944526	FBgn0265301; FBgn0027607
chr3L:16314874	SNP	C	G	0.2791	0.601006	chr3L:16321774	FBgn0261635
chr2R:8170869	SNP	G	T	0.4091	0.601008	chr2R:12283364	FBgn0261611
chr3L:2864009	SNP	G	A	0.2045	0.601008	chr3L:2864009	FBgn0263392
chr3L:18776725	SNP	G	C	0.3415	0.601009	chr3L:18783625	FBgn0001078; FBgn0267601
chr2R:10015845	INS	TTTCACT	T	0.1163	0.601009	chr2R:14128340	FBgn0040752
chr3L:12292099	SNP	T	C	0.1111	0.601009	chr3L:12298999	intergenic
chr2R:17597613	SNP	C	T	0.3111	0.60101	chr2R:21710108	FBgn0004362; FBgn0265962; FBgn0050403
chrX:17200189	SNP	A	T	0.1333	0.601014	chrX:17306156	FBgn0030838
chr3L:7330111	SNP	A	T	0.2667	0.601016	chr3L:7337011	FBgn0035766
chr2L:5563164	INS	AA	A	0.2558	0.601016	chr2L:5563164	FBgn0020429
chr2L:5563182	SNP	A	G	0.2558	0.601016	chr2L:5563182	FBgn0020429
chr2L:5563200	SNP	G	A	0.2558	0.601016	chr2L:5563200	FBgn0020429
chr2L:5341377	SNP	A	G	0.1429	0.601017	chr2L:5341377	FBgn0031703
chr3R:21523691	SNP	T	C	0.1333	0.601017	chr3R:25697969	FBgn0051092
chr3R:16993726	SNP	A	C	0.2045	0.601017	chr3R:21168004	FBgn0264357; FBgn0260004
chr3L:16633538	SNP	A	C	0.4524	0.601017	chr3L:16640438	FBgn0000017
chr3R:4853093	SNP	C	A	0.08889	0.601018	chr3R:9027371	FBgn0002932
chr2L:19469502	SNP	A	T	0.3902	0.60102	chr2L:19469502	FBgn0267286; FBgn0267287
chr3L:2157996	SNP	T	G	0.3684	0.601021	chr3L:2157996	FBgn0035308
chr2L:15814208	SNP	T	C	0.4595	0.601022	chr2L:15814208	intergenic
chr3L:8173803	SNP	A	G	0.3556	0.601024	chr3L:8180703	FBgn0035847; FBgn0035848
chr3L:16122436	DEL	GTTTAT	AAACATA	0.2326	0.601025	chr3L:16129336	FBgn0003076; FBgn0011016
chr3R:26630921	INS	A	AA	0.3953	0.601025	chr3R:30805199	FBgn0011739
chr2L:1113552	SNP	T	C	0.1087	0.601026	chr2L:1113552	FBgn0031301; FBgn0031302
chr2L:1113808	SNP	A	G	0.1087	0.601026	chr2L:1113808	FBgn0031302; FBgn0016926
chr2L:1114376	SNP	T	A	0.1087	0.601026	chr2L:1114376	FBgn0031302; FBgn0016926
chr2L:1114514	SNP	T	G	0.1087	0.601026	chr2L:1114514	FBgn0031302; FBgn0016926
chr2L:8415700	SNP	T	A	0.2791	0.601026	chr2L:8415700	FBgn0032042; FBgn0027932
chr3R:7798302	SNP	T	C	0.2439	0.601026	chr3R:11972580	FBgn0260743; FBgn0260744; FBgn0037970
chr2L:17470057	SNP	G	C	0.1556	0.601026	chr2L:17470057	FBgn0000183
chr3L:3276897	SNP	A	C	0.2955	0.601027	chr3L:3276897	FBgn0035428
chr3R:11271493	SNP	T	C	0.08889	0.601027	chr3R:15445771	FBgn0038341
chr3L:10247090	SNP	C	G	0.1333	0.601029	chr3L:10253990	intergenic
chr2R:7508547	DEL	T	TGCAATTG	0.2391	0.601031	chr2R:11621042	FBgn0033638
chr2R:7508556	SNP	G	T	0.2391	0.601031	chr2R:11621051	FBgn0033638
chrX:3099209	SNP	A	C	0.1591	0.601031	chrX:3205176	FBgn0000479
chr3R:2425643	DEL	T	TTAAATTGCA	0.1	0.601031	chr3R:6599921	intergenic
chr3L:6909744	SNP	G	A	0.4565	0.601032	chr3L:6916644	intergenic
chr2R:5381280	SNP	A	C	0.4651	0.601032	chr2R:9493775	FBgn0004360
chr3R:6257836	SNP	G	T	0.1905	0.601032	chr3R:10432114	intergenic
chrX:6574187	SNP	G	T	0.1087	0.601033	chrX:6680154	FBgn0028336
chrX:6574198	SNP	T	C	0.1087	0.601033	chrX:6680165	FBgn0028336
chrX:6574209	SNP	A	G	0.1087	0.601033	chrX:6680176	FBgn0028336
chrX:6574238	SNP	T	C	0.1087	0.601033	chrX:6680205	FBgn0028336
chr3L:16752765	SNP	A	G	0.2143	0.601034	chr3L:16759665	intergenic
chr3R:21340995	SNP	A	G	0.1905	0.601035	chr3R:25515273	FBgn0011666
chr2L:5296483	SNP	G	A	0.1778	0.601035	chr2L:5296483	FBgn0016076
chr3R:15638504	SNP	A	G	0.2727	0.601035	chr3R:19812782	FBgn0014135
chr3R:24129052	SNP	T	G	0.08696	0.601035	chr3R:28303330	FBgn0267772; FBgn0039577
chr3R:24129057	SNP	A	G	0.08696	0.601035	chr3R:28303335	FBgn0267772; FBgn0039577
chr3R:24129068	SNP	C	T	0.08696	0.601035	chr3R:28303346	FBgn0267772; FBgn0039577
chrX:12498785	SNP	T	C	0.4	0.601036	chrX:12604752	FBgn0052654
chr2R:12883224	SNP	G	A	0.4667	0.601036	chr2R:16995719	FBgn0004580; FBgn0050461; FBgn0050462
chr3R:25960407	SNP	T	C	0.4091	0.601036	chr3R:30134685	FBgn0086355; FBgn0039747; FBgn0267751
chr3R:23225760	SNP	C	T	0.3864	0.601037	chr3R:27400038	FBgn0016061
chrX:20250976	SNP	T	C	0.1136	0.601037	chrX:20379949	intergenic
chr2R:15295258	SNP	T	A	0.4651	0.601038	chr2R:19407753	FBgn0263391
chrX:19503048	SNP	T	C	0.2381	0.601038	chrX:19609015	FBgn0031037
chr3R:16734008	SNP	C	T	0.1395	0.601039	chr3R:20908286	FBgn0038840; FBgn0051191
chr2L:17164881	SNP	C	T	0.2381	0.601039	chr2L:17164881	FBgn0083942; FBgn0265607
chr2R:1103412	SNP	A	T	0.3902	0.601039	chr2R:5215907	FBgn0053554
chr2R:21127568	SNP	G	A	0.3111	0.601039	chr2R:25240045	FBgn0035094
chr3L:18485313	INS	GGG	G	0.2619	0.601041	chr3L:18492213	FBgn0036789
chr3L:16853627	SNP	T	C	0.4651	0.601041	chr3L:16860527	FBgn0003250; FBgn0259794; FBgn0036670
chr3R:21343132	SNP	C	T	0.2143	0.601041	chr3R:25517410	FBgn0011666
chr2L:15986860	SNP	T	G	0.08696	0.601044	chr2L:15986860	intergenic
chr3L:4599534	SNP	C	A	0.4444	0.601045	chr3L:4599534	FBgn0262733
chr2L:1839988	SNP	G	A	0.2381	0.601045	chr2L:1839988	FBgn0051665; FBgn0264882; FBgn0264883
chr2R:7810424	SNP	T	A	0.2826	0.601046	chr2R:11922919	intergenic
chr2L:5072450	SNP	G	T	0.3953	0.601046	chr2L:5072450	FBgn0261608; FBgn0031681
chr2R:20485760	SNP	A	G	0.4	0.601048	chr2R:24598237	FBgn0020521; FBgn0035031; FBgn0035032
chr2R:3939825	SNP	T	C	0.1136	0.601048	chr2R:8052320	FBgn0033252
chr2R:6080795	SNP	T	A	0.1053	0.601049	chr2R:10193290	FBgn0033494
chr2L:1113638	SNP	T	C	0.1667	0.601049	chr2L:1113638	FBgn0031301; FBgn0031302
chr2R:12587416	SNP	A	T	0.4444	0.601049	chr2R:16699911	FBgn0050463
chr3L:22582775	SNP	T	C	0.439	0.601049	chr3L:22589675	FBgn0037171
chrX:5925096	SNP	A	T	0.3478	0.60105	chrX:6031063	intergenic
chr3R:7517206	SNP	G	C	0.1395	0.601052	chr3R:11691484	FBgn0042110
chr2R:14842162	SNP	T	A	0.2444	0.601052	chr2R:18954657	FBgn0034408
chr3L:2384577	SNP	G	A	0.3953	0.601054	chr3L:2384577	FBgn0266696
chr3R:19239579	INS	GCTGATTTCGG	G	0.08889	0.601055	chr3R:23413857	FBgn0039078
chr3R:19239588	SNP	C	A	0.08889	0.601055	chr3R:23413866	FBgn0039078
chr3R:19239749	SNP	C	G	0.08889	0.601055	chr3R:23414027	FBgn0039078
chr2L:701665	DEL	A	AGACACA	0.3023	0.601055	chr2L:701665	FBgn0000497
chr3R:17052254	SNP	C	T	0.1818	0.601057	chr3R:21226532	FBgn0038872
chr3R:17052262	MNP	TAAGG	CTTTT	0.1818	0.601057	chr3R:21226540	FBgn0038872
chr3R:17052268	SNP	A	G	0.1818	0.601057	chr3R:21226546	FBgn0038872
chrX:6078371	DEL	A	AA	0.186	0.601058	chrX:6184338	FBgn0264386
chr3R:10572970	DEL	G	GT	0.4889	0.601058	chr3R:14747248	FBgn0263929; FBgn0038257
chr2L:7798513	SNP	G	A	0.1628	0.601058	chr2L:7798513	FBgn0031950
chr2L:11158405	SNP	T	A	0.4286	0.601058	chr2L:11158405	FBgn0259822
chrX:8952245	INS	CTGAAAATATCCA	C	0.1364	0.601059	chrX:9058212	FBgn0030077
chr3L:1908568	SNP	G	T	0.122	0.601059	chr3L:1908568	FBgn0035290
chr2R:19842491	SNP	A	G	0.1818	0.601059	chr2R:23954968	FBgn0034938; FBgn0034939
chr3L:11384912	DEL	TT	T	0.1333	0.601059	chr3L:11391812	intergenic
chr3R:7987660	SNP	G	A	0.2143	0.60106	chr3R:12161938	FBgn0261714
chr2R:18463928	SNP	G	A	0.2222	0.601061	chr2R:22576423	FBgn0260866
chr2L:7962996	SNP	C	T	0.2439	0.601061	chr2L:7962996	FBgn0085450
chr3R:10218183	SNP	T	A	0.1364	0.601062	chr3R:14392461	FBgn0086901
chr3R:10218184	SNP	A	T	0.1364	0.601062	chr3R:14392462	FBgn0086901
chr3L:15872224	SNP	A	C	0.3659	0.601062	chr3L:15879124	FBgn0264908
chr3R:23840513	SNP	T	A	0.3409	0.601062	chr3R:28014791	intergenic
chr2L:8808703	SNP	C	T	0.09091	0.601062	chr2L:8808703	intergenic
chr2L:19884584	SNP	A	T	0.1556	0.601062	chr2L:19884584	FBgn0263873
chr2R:14211349	SNP	T	G	0.2826	0.601063	chr2R:18323844	FBgn0010575
chr2L:914130	DEL	A	AA	0.4872	0.601063	chr2L:914130	FBgn0264870; FBgn0046113
chr2R:4664572	SNP	A	G	0.1087	0.601065	chr2R:8777067	intergenic
chr3L:18393960	SNP	C	A	0.439	0.601067	chr3L:18400860	intergenic
chr3R:9456234	SNP	A	C	0.1591	0.601069	chr3R:13630512	FBgn0267154
chr2L:17709422	SNP	T	A	0.4186	0.60107	chr2L:17709422	FBgn0015609
chr3L:16507223	SNP	T	C	0.08889	0.601072	chr3L:16514123	FBgn0263131
chr3L:9908505	DEL	T	TTTTGC	0.1556	0.601072	chr3L:9915405	FBgn0085385
chr3L:16491963	SNP	A	G	0.3158	0.601072	chr3L:16498863	FBgn0263131; FBgn0003515
chr3L:9705625	INS	A	AAGAAA	0.2195	0.601073	chr3L:9712525	FBgn0040475
chrX:17024160	SNP	T	G	0.2222	0.601074	chrX:17130127	FBgn0260748
chr2R:13822699	SNP	G	A	0.08889	0.601074	chr2R:17935194	intergenic
chr3R:25704321	SNP	G	C	0.1429	0.601077	chr3R:29878599	FBgn0051038
chr3R:17481336	SNP	A	T	0.3111	0.601077	chr3R:21655614	FBgn0011766
chr3L:15259630	SNP	C	T	0.4773	0.601077	chr3L:15266530	intergenic
chr3L:11543688	SNP	G	C	0.4222	0.601078	chr3L:11550588	FBgn0259481
chr2R:17222742	SNP	A	C	0.2444	0.601078	chr2R:21335237	FBgn0020306; FBgn0083045; FBgn0086026; FBgn0065102
chr3L:3622862	SNP	C	T	0.2	0.601079	chr3L:3622862	intergenic
chr3R:15922329	SNP	T	C	0.2326	0.601079	chr3R:20096607	intergenic
chr3L:9748926	SNP	T	C	0.4	0.601082	chr3L:9755826	FBgn0259163
chr3L:1058395	SNP	A	C	0.2222	0.601082	chr3L:1058395	FBgn0004870
chr3L:13943550	SNP	G	T	0.1333	0.601083	chr3L:13950450	FBgn0052137
chr2L:4817511	SNP	T	C	0.3023	0.601084	chr2L:4817511	FBgn0031631; FBgn0263577
chr2R:15662461	SNP	G	T	0.4667	0.601084	chr2R:19774956	intergenic
chr2L:5792727	SNP	A	C	0.186	0.601085	chr2L:5792727	FBgn0031738
chr3R:23803279	SNP	T	A	0.186	0.601085	chr3R:27977557	FBgn0003890
chr3R:20546099	SNP	A	C	0.2273	0.601086	chr3R:24720377	FBgn0004885
chr3R:20546100	SNP	T	C	0.2273	0.601086	chr3R:24720378	FBgn0004885
chr3L:10422060	SNP	G	A	0.1778	0.601088	chr3L:10428960	FBgn0036083
chr3R:11369512	SNP	C	A	0.2093	0.601089	chr3R:15543790	FBgn0038349
chr3R:16913440	SNP	A	G	0.1364	0.601089	chr3R:21087718	FBgn0038853
chrX:13509293	SNP	G	A	0.1364	0.60109	chrX:13615260	FBgn0030502
chr3R:17219311	SNP	T	G	0.1	0.60109	chr3R:21393589	intergenic
chr2R:12438709	SNP	T	A	0.3636	0.601091	chr2R:16551204	intergenic
chr2L:20335003	SNP	T	G	0.1707	0.601091	chr2L:20335003	FBgn0003475
chr2R:9408337	SNP	T	C	0.2889	0.601093	chr2R:13520832	FBgn0260964; FBgn0033850
chr2R:9408345	SNP	T	C	0.2889	0.601093	chr2R:13520840	FBgn0260964; FBgn0033850
chr2L:14405553	SNP	A	C	0.1628	0.601093	chr2L:14405553	FBgn0004858
chr2L:14405569	SNP	A	G	0.1628	0.601093	chr2L:14405569	FBgn0004858
chr2L:14405663	SNP	T	C	0.1628	0.601093	chr2L:14405663	FBgn0004858
chr2R:1078283	SNP	G	T	0.1429	0.601094	chr2R:5190778	FBgn0053554
chr3R:22088803	SNP	G	A	0.4884	0.601096	chr3R:26263081	FBgn0039420
chr2L:18678508	SNP	T	A	0.2143	0.6011	chr2L:18678508	FBgn0086909
chr2R:19364674	SNP	C	T	0.2093	0.6011	chr2R:23477151	FBgn0264339; FBgn0034867; FBgn0264336; FBgn0264337
chr2L:11269619	DEL	A	ATAATC	0.1333	0.6011	chr2L:11269619	FBgn0040232; FBgn0040233
chr2L:11269629	DEL	G	TT	0.1333	0.6011	chr2L:11269629	FBgn0040232; FBgn0040233
chr2L:11269639	SNP	T	C	0.1333	0.6011	chr2L:11269639	FBgn0040232; FBgn0040233
chr3R:3165008	SNP	T	C	0.2045	0.6011	chr3R:7339286	intergenic
chr3L:18647068	INS	AAA	A	0.1395	0.601101	chr3L:18653968	FBgn0036801
chr3R:11413020	SNP	A	G	0.1818	0.601103	chr3R:15587298	intergenic
chr3R:11413021	SNP	G	A	0.1818	0.601103	chr3R:15587299	intergenic
chrX:18701229	SNP	C	T	0.2667	0.601105	chrX:18807196	FBgn0266115; FBgn0030961
chr3L:16254897	SNP	A	C	0.09091	0.601106	chr3L:16261797	FBgn0085276; FBgn0036585
chr3R:2544434	DEL	TCAGATTTAT	T	0.4634	0.601107	chr3R:6718712	FBgn0051481
chr3R:2544445	DEL	CCGCTAAA	C	0.4634	0.601107	chr3R:6718723	FBgn0051481
chrX:14940901	SNP	G	A	0.1333	0.601107	chrX:15046868	FBgn0030600; FBgn0030603
chr2R:16692673	SNP	C	T	0.2955	0.601107	chr2R:20805168	intergenic
chr3L:12504968	SNP	G	A	0.4222	0.601108	chr3L:12511868	FBgn0002466
chr3L:7580495	SNP	A	G	0.3488	0.601108	chr3L:7587395	FBgn0035799
chr2R:16725262	SNP	C	G	0.2558	0.601109	chr2R:20837757	FBgn0265878
chr2R:12669763	SNP	C	T	0.2927	0.601109	chr2R:16782258	FBgn0034157
chr3L:4075954	SNP	A	G	0.1087	0.60111	chr3L:4075954	FBgn0004516
chr3R:24764844	SNP	T	C	0.09091	0.60111	chr3R:28939122	FBgn0039617
chr2L:19857064	SNP	A	C	0.3111	0.60111	chr2L:19857064	FBgn0263873
chr3L:2204011	SNP	G	A	0.2444	0.60111	chr3L:2204011	intergenic
chr2L:11575040	SNP	C	T	0.08696	0.60111	chr2L:11575040	intergenic
chrX:11287358	SNP	T	C	0.1957	0.601112	chrX:11393325	FBgn0001624
chr3R:25487276	SNP	G	A	0.3409	0.601113	chr3R:29661554	intergenic
chr2L:2420397	DEL	T	TT	0.3846	0.601115	chr2L:2420397	FBgn0085476; FBgn0031428
chr2L:6462871	SNP	T	G	0.4186	0.601115	chr2L:6462871	FBgn0031816
chr2L:6462878	SNP	G	A	0.4186	0.601115	chr2L:6462878	FBgn0031816
chr2L:6462879	SNP	C	T	0.4186	0.601115	chr2L:6462879	FBgn0031816
chrX:10786242	DEL	T	TGCTTCGGATGTGA	0.1739	0.601115	chrX:10892209	FBgn0017561; FBgn0267176; FBgn0267177; FBgn0265717
chr2L:5897427	SNP	A	G	0.1957	0.601116	chr2L:5897427	intergenic
chr2L:11461646	SNP	T	G	0.2683	0.601118	chr2L:11461646	intergenic
chr3R:22088774	SNP	A	G	0.4878	0.601118	chr3R:26263052	FBgn0039420
chr3L:14339281	SNP	A	T	0.1778	0.601119	chr3L:14346181	FBgn0001085
chr3L:509360	SNP	A	C	0.1111	0.601122	chr3L:509360	FBgn0001316; FBgn0267664
chrX:12087537	INS	TTTGTATGT	T	0.2195	0.601122	chrX:12193504	FBgn0267001
chr3R:26731745	SNP	T	A	0.2045	0.601123	chr3R:30906023	intergenic
chr3R:3070218	SNP	A	G	0.2045	0.601125	chr3R:7244496	FBgn0037488; FBgn0037489
chr2R:14368202	MNP	TTTGC	AACAG	0.4359	0.601126	chr2R:18480697	FBgn0028496
chr3L:7412859	SNP	T	C	0.1136	0.601128	chr3L:7419759	intergenic
chr3L:16346052	SNP	C	T	0.2791	0.601128	chr3L:16352952	FBgn0036615; FBgn0011693; FBgn0267554
chr3L:5339691	DEL	T	TATACA	0.1163	0.601129	chr3L:5346591	FBgn0016031
chrX:22362548	SNP	T	A	0.35	0.601129	chrX:22960712	FBgn0263830; FBgn0069973
chr2R:16226485	SNP	C	T	0.3333	0.601129	chr2R:20338980	intergenic
chr3L:16359906	DEL	TG	GCCGC	0.1111	0.601131	chr3L:16366806	FBgn0036619
chrX:9858739	SNP	A	C	0.2045	0.601131	chrX:9964706	FBgn0030163; FBgn0030164
chr3L:2197887	SNP	G	A	0.4	0.601131	chr3L:2197887	FBgn0035315
chr3L:9918269	SNP	T	G	0.2955	0.601131	chr3L:9925169	FBgn0085385
chrX:18344374	DEL	G	GTATAG	0.25	0.601132	chrX:18450341	FBgn0052547
chr3R:17081014	SNP	A	T	0.1522	0.601132	chr3R:21255292	FBgn0038874
chr3L:17883310	SNP	C	G	0.4762	0.601132	chr3L:17890210	FBgn0036768
chr3R:25020119	SNP	T	C	0.4884	0.601133	chr3R:29194397	FBgn0039647
chr3R:25167451	SNP	C	T	0.1389	0.601134	chr3R:29341729	intergenic
chr3L:11153814	SNP	A	T	0.3478	0.601134	chr3L:11160714	FBgn0052082
chr2L:790076	SNP	A	G	0.186	0.601134	chr2L:790076	FBgn0000442
chr3R:11000918	SNP	G	C	0.1111	0.601135	chr3R:15175196	FBgn0038295; FBgn0038294
chr3R:26337505	SNP	G	T	0.2	0.601135	chr3R:30511783	FBgn0039783; FBgn0051524
chr3R:26337953	SNP	A	C	0.2	0.601135	chr3R:30512231	FBgn0039783; FBgn0051524
chr2L:9398781	SNP	A	G	0.09524	0.601135	chr2L:9398781	FBgn0085395; FBgn0032115
chr2R:6640511	SNP	G	T	0.08696	0.601136	chr2R:10753006	FBgn0053144
chr3L:3786108	SNP	C	T	0.3409	0.601137	chr3L:3786108	FBgn0052264
chr2R:1147545	SNP	A	T	0.1163	0.601137	chr2R:5260040	FBgn0033015
chr3L:12667406	SNP	C	A	0.3261	0.601138	chr3L:12674306	intergenic
chr3L:19763975	SNP	G	T	0.25	0.601139	chr3L:19770875	FBgn0261360; FBgn0266136
chr2L:19466084	SNP	T	C	0.3023	0.601139	chr2L:19466084	FBgn0000964
chr2R:11543650	SNP	C	A	0.2889	0.601139	chr2R:15656145	FBgn0260429; FBgn0262403
chr3R:10512737	SNP	G	A	0.2927	0.60114	chr3R:14687015	FBgn0265140
chr2R:6721495	SNP	G	C	0.2045	0.60114	chr2R:10833990	FBgn0033558
chr2R:6721501	SNP	T	C	0.2045	0.60114	chr2R:10833996	FBgn0033558
chr3R:21147459	SNP	T	G	0.325	0.601141	chr3R:25321737	FBgn0039326
chr2L:15861510	SNP	T	A	0.3256	0.601142	chr2L:15861510	intergenic
chr2L:13728481	SNP	A	C	0.1522	0.601142	chr2L:13728481	intergenic
chr3R:8814275	SNP	T	A	0.2326	0.601143	chr3R:12988553	FBgn0051342; FBgn0038102
chr3L:4582488	SNP	A	C	0.1818	0.601144	chr3L:4582488	FBgn0260657
chr3R:12954702	SNP	T	C	0.1163	0.601145	chr3R:17128980	FBgn0051269; FBgn0051265; FBgn0038481
chrX:13983883	SNP	C	A	0.3043	0.601146	chrX:14089850	intergenic
chr2L:12766907	INS	TT	T	0.4762	0.601146	chr2L:12766907	intergenic
chr2L:14895465	SNP	A	G	0.1087	0.601146	chr2L:14895465	intergenic
chrX:6838450	SNP	C	T	0.4889	0.601147	chrX:6944417	FBgn0029922
chr3L:16541140	SNP	C	A	0.1778	0.601147	chr3L:16548040	intergenic
chr3R:9563150	SNP	C	T	0.2273	0.601147	chr3R:13737428	FBgn0085412
chr2R:15533954	SNP	T	A	0.2	0.601148	chr2R:19646449	FBgn0034462
chrX:16676488	SNP	C	T	0.3043	0.601148	chrX:16782455	FBgn0001250
chr3R:20956974	SNP	A	G	0.1163	0.601148	chr3R:25131252	FBgn0259152; FBgn0039282
chr3L:9195396	SNP	A	C	0.3953	0.601148	chr3L:9202296	FBgn0035968
chr2L:14181176	SNP	C	T	0.3571	0.601148	chr2L:14181176	FBgn0263038
chr2L:14181202	SNP	T	A	0.3571	0.601148	chr2L:14181202	FBgn0263038
chr2R:2403923	SNP	C	G	0.4884	0.601149	chr2R:6516418	FBgn0086655
chr2R:17901360	SNP	T	C	0.4	0.60115	chr2R:22013855	FBgn0085399
chr3L:5228470	SNP	C	A	0.3488	0.60115	chr3L:5235370	FBgn0052423; FBgn0035598
chr2L:6863463	SNP	A	G	0.2381	0.60115	chr2L:6863463	FBgn0031865
chr3R:26214578	SNP	C	A	0.381	0.601151	chr3R:30388856	FBgn0015222; FBgn0015221
chr3L:10210911	SNP	T	C	0.186	0.601151	chr3L:10217811	FBgn0036075; FBgn0052055
chrX:17952266	SNP	T	G	0.3	0.601152	chrX:18058233	FBgn0003380
chr2L:17605076	SNP	G	T	0.122	0.601153	chr2L:17605076	FBgn0261089
chr2R:6985503	DEL	C	CT	0.1364	0.601154	chr2R:11097998	FBgn0040765
chr3L:10372950	SNP	G	A	0.4	0.601157	chr3L:10379850	intergenic
chr2R:12648241	SNP	A	G	0.1591	0.601158	chr2R:16760736	FBgn0267002
chr3R:22582991	SNP	C	T	0.4884	0.601158	chr3R:26757269	FBgn0267122
chr3L:8667527	SNP	C	T	0.1364	0.601158	chr3L:8674427	intergenic
chr3L:8987133	DEL	G	GCTGCTG	0.1739	0.601159	chr3L:8994033	FBgn0016070
chr3L:1100091	SNP	A	G	0.3043	0.601159	chr3L:1100091	FBgn0004870
chr3R:17148893	SNP	T	A	0.3478	0.601161	chr3R:21323171	FBgn0038881
chr2L:8353567	SNP	A	T	0.09091	0.601162	chr2L:8353567	FBgn0051901
chr2L:562984	SNP	T	C	0.1087	0.601162	chr2L:562984	FBgn0031264
chr3R:26844488	SNP	G	T	0.2195	0.601162	chr3R:31018766	intergenic
chr3R:25283944	SNP	G	T	0.09524	0.601163	chr3R:29458222	FBgn0004369; FBgn0264792
chr2R:13979450	SNP	T	C	0.1364	0.601164	chr2R:18091945	FBgn0085415
chr3R:6394542	SNP	A	C	0.4865	0.601164	chr3R:10568820	FBgn0001235
chr3R:7061181	SNP	T	C	0.425	0.601165	chr3R:11235459	FBgn0037884; FBgn0037885; FBgn0051441
chr3L:24106341	SNP	A	C	0.09302	0.601166	chr3L:24113241	FBgn0011288
chr2R:19153188	SNP	A	G	0.2222	0.601166	chr2R:23265665	FBgn0034838
chr3L:8375969	SNP	G	A	0.3409	0.601167	chr3L:8382869	FBgn0001253
chr3L:2722739	SNP	A	T	0.09302	0.601167	chr3L:2722739	FBgn0052296
chr2L:16476685	SNP	G	A	0.1111	0.601167	chr2L:16476685	FBgn0005677
chr3R:27043781	SNP	C	T	0.1333	0.601167	chr3R:31218059	FBgn0039830; FBgn0046696
chr3R:22600585	SNP	T	C	0.1333	0.601168	chr3R:26774863	intergenic
chr2R:11878011	SNP	T	C	0.1364	0.60117	chr2R:15990506	FBgn0034057; FBgn0034058
chrX:4065484	SNP	G	C	0.1957	0.601171	chrX:4171451	FBgn0000635
chrX:13574937	SNP	T	A	0.2889	0.601171	chrX:13680904	FBgn0030510
chr2R:8888100	SNP	C	A	0.4286	0.601171	chr2R:13000595	FBgn0265623
chr3L:14412820	SNP	T	G	0.3182	0.601172	chr3L:14419720	FBgn0087007; FBgn0267696
chr3L:5917903	SNP	A	T	0.381	0.601175	chr3L:5924803	FBgn0053523
chr2L:20656123	SNP	T	C	0.2667	0.601175	chr2L:20656123	FBgn0261787; FBgn0032873
chr3L:12300908	MNP	CTCA	TAAG	0.2195	0.601176	chr3L:12307808	intergenic
chr3L:12864905	SNP	A	G	0.4186	0.601178	chr3L:12871805	intergenic
chr3L:504545	SNP	G	A	0.2667	0.601178	chr3L:504545	FBgn0001316
chrX:4046235	SNP	A	T	0.2326	0.601179	chrX:4152202	FBgn0000635
chr2L:7690322	SNP	A	G	0.1111	0.601181	chr2L:7690322	FBgn0040299; FBgn0031929; FBgn0031930
chr2L:7690331	SNP	A	G	0.1111	0.601181	chr2L:7690331	FBgn0040299; FBgn0031929; FBgn0031930
chr2L:7690559	SNP	A	G	0.1111	0.601181	chr2L:7690559	FBgn0031929; FBgn0031930
chr2R:2582586	SNP	T	C	0.1395	0.601181	chr2R:6695081	FBgn0033093; FBgn0259483
chr3R:26377842	DEL	T	TACGTTAATTGT	0.09302	0.601181	chr3R:30552120	FBgn0082582
chr3R:20004192	INS	A	ACAGCTCA	0.1389	0.601182	chr3R:24178470	FBgn0039161
chr3L:18081156	MNP	ACA	GTT	0.4889	0.601183	chr3L:18088056	FBgn0052194; FBgn0085282; FBgn0036773
chr3L:18081188	SNP	T	C	0.4889	0.601183	chr3L:18088088	FBgn0085282; FBgn0036773
chr3L:18081197	SNP	A	C	0.4889	0.601183	chr3L:18088097	FBgn0085282; FBgn0036773
chr3L:18081198	SNP	A	G	0.4889	0.601183	chr3L:18088098	FBgn0085282; FBgn0036773
chr3L:18081380	SNP	A	G	0.4889	0.601183	chr3L:18088280	FBgn0085282; FBgn0036773
chr3L:9262912	SNP	T	G	0.2222	0.601184	chr3L:9269812	FBgn0264000
chr2L:3816172	SNP	G	A	0.3023	0.601184	chr2L:3816172	FBgn0264885
chr3L:3046522	SNP	A	G	0.25	0.601186	chr3L:3046522	FBgn0035390; FBgn0052484
chrX:17584525	SNP	C	T	0.4545	0.601188	chrX:17690492	FBgn0263258
chrX:17366839	SNP	G	T	0.3636	0.601189	chrX:17472806	FBgn0263706
chr2R:17216240	SNP	G	A	0.08889	0.601189	chr2R:21328735	FBgn0020306; FBgn0086024; FBgn0082963
chr3R:16368747	SNP	C	T	0.1556	0.601192	chr3R:20543025	FBgn0016917
chrX:18149803	SNP	C	T	0.3913	0.601192	chrX:18255770	FBgn0267173
chr3R:10392099	SNP	G	A	0.2	0.601193	chr3R:14566377	FBgn0038242; FBgn0051313
chr2R:7789756	SNP	T	C	0.1957	0.601193	chr2R:11902251	FBgn0260959; FBgn0033665
chr2R:7789777	SNP	A	T	0.1957	0.601193	chr2R:11902272	FBgn0260959; FBgn0033665
chr3R:12606456	SNP	A	G	0.1304	0.601193	chr3R:16780734	intergenic
chr3R:12232918	SNP	T	A	0.3256	0.601194	chr3R:16407196	FBgn0267190
chr3R:12232922	INS	AAT	A	0.3256	0.601194	chr3R:16407200	FBgn0267190
chr3R:12232925	INS	ATGTGTGATGT	A	0.3256	0.601194	chr3R:16407203	FBgn0267190
chr3R:12232929	SNP	G	T	0.3256	0.601194	chr3R:16407207	FBgn0267190
chr3R:12232933	SNP	G	A	0.3256	0.601194	chr3R:16407211	FBgn0267190
chr2L:7930764	SNP	T	C	0.1739	0.601194	chr2L:7930764	FBgn0085450
chr3R:18495018	SNP	G	A	0.1522	0.601195	chr3R:22669296	FBgn0266418
chr3R:18495379	SNP	T	C	0.1522	0.601195	chr3R:22669657	FBgn0266418
chr2R:8908752	SNP	T	C	0.1333	0.601197	chr2R:13021247	intergenic
chr2R:8908795	SNP	A	G	0.1333	0.601197	chr2R:13021290	intergenic
chr2R:8908807	SNP	T	C	0.1333	0.601197	chr2R:13021302	intergenic
chr2L:7281609	SNP	A	G	0.09756	0.601197	chr2L:7281609	intergenic
chr2L:8979093	INS	ATACAA	A	0.122	0.601198	chr2L:8979093	FBgn0032084
chr2R:6629826	SNP	A	G	0.1463	0.601198	chr2R:10742321	FBgn0053144
chrX:8288133	SNP	T	A	0.4884	0.601198	chrX:8394100	intergenic
chr3R:25858639	SNP	A	T	0.2955	0.601199	chr3R:30032917	FBgn0026597
chr2R:17028692	SNP	G	C	0.275	0.601199	chr2R:21141187	FBgn0034590
chr2L:10450088	DEL	T	TTACTT	0.09524	0.601199	chr2L:10450088	FBgn0032252; FBgn0065110
chr3R:7737610	SNP	A	G	0.2174	0.6012	chr3R:11911888	FBgn0037963
chr2L:776532	SNP	A	G	0.3023	0.601201	chr2L:776532	FBgn0040725
chr2L:11904560	DEL	A	AC	0.1053	0.601201	chr2L:11904560	FBgn0264815
chr3R:1870843	SNP	C	T	0.2195	0.601201	chr3R:6045121	intergenic
chr2R:4623680	DEL	G	GAAACTTCG	0.1395	0.601201	chr2R:8736175	FBgn0027585
chr3R:9563201	SNP	C	T	0.1628	0.601201	chr3R:13737479	FBgn0085412
chr3R:17367918	SNP	G	C	0.3864	0.601202	chr3R:21542196	intergenic
chr3R:17367919	SNP	T	A	0.3864	0.601202	chr3R:21542197	intergenic
chr3R:18292475	SNP	T	A	0.1957	0.601202	chr3R:22466753	FBgn0038972; FBgn0038973; FBgn0038974
chr3R:23274133	SNP	C	G	0.1087	0.601202	chr3R:27448411	intergenic
chr3R:20360621	SNP	T	C	0.1667	0.601203	chr3R:24534899	FBgn0262167
chr3R:13821014	SNP	C	T	0.3953	0.601204	chr3R:17995292	FBgn0263995
chr2L:2905180	SNP	T	C	0.425	0.601206	chr2L:2905180	FBgn0041111
chr3L:2058197	SNP	C	T	0.4286	0.601207	chr3L:2058197	FBgn0086906
chrX:3434513	SNP	A	G	0.1087	0.601207	chrX:3540480	FBgn0052791
chr2R:10554891	DEL	C	CTGTTAAC	0.2093	0.601207	chr2R:14667386	FBgn0033954
chr2L:1245085	SNP	A	C	0.2727	0.601207	chr2L:1245085	intergenic
chr2R:18516152	SNP	C	T	0.3095	0.60121	chr2R:22628647	FBgn0053143
chr3R:7865701	SNP	T	C	0.2821	0.60121	chr3R:12039979	FBgn0037986
chr3L:9203253	INS	T	TATTAT	0.1395	0.601211	chr3L:9210153	intergenic
chr3R:6236663	SNP	C	G	0.2326	0.601211	chr3R:10410941	FBgn0024957
chrX:3705492	SNP	G	C	0.1951	0.601211	chrX:3811459	FBgn0264954; FBgn0000542
chr3R:18019817	SNP	A	T	0.08696	0.601212	chr3R:22194095	FBgn0051163; FBgn0266751
chr2L:4234732	SNP	A	G	0.4419	0.601212	chr2L:4234732	intergenic
chr3L:15609669	SNP	A	C	0.09524	0.601213	chr3L:15616569	FBgn0259236
chr3L:15910334	SNP	A	G	0.1628	0.601213	chr3L:15917234	FBgn0036544
chr2L:11515435	SNP	T	C	0.1163	0.601215	chr2L:11515435	FBgn0032363
chr3R:15928119	SNP	C	A	0.2619	0.601215	chr3R:20102397	intergenic
chr3R:23254300	SNP	G	T	0.2619	0.601216	chr3R:27428578	FBgn0016061
chr2R:17788418	DEL	G	AC	0.08696	0.601217	chr2R:21900913	FBgn0085397
chr2R:17788422	DEL	A	AC	0.08696	0.601217	chr2R:21900917	FBgn0085397
chr2R:17790271	SNP	G	A	0.08696	0.601217	chr2R:21902766	FBgn0085397
chr3R:25599744	SNP	T	C	0.2	0.601217	chr3R:29774022	FBgn0001297; FBgn0267779
chr2R:10543141	SNP	G	A	0.4318	0.601217	chr2R:14655636	intergenic
chr3R:14406278	SNP	G	C	0.4773	0.601217	chr3R:18580556	FBgn0023083; FBgn0038627
chrX:8548391	SNP	T	A	0.2609	0.601218	chrX:8654358	intergenic
chrX:8548394	SNP	A	T	0.2609	0.601218	chrX:8654361	intergenic
chr3R:17112555	SNP	T	G	0.4762	0.601218	chr3R:21286833	FBgn0038880
chr3R:27439997	SNP	A	G	0.2045	0.601221	chr3R:31614275	FBgn0011655
chr2R:8481597	SNP	G	T	0.1957	0.601221	chr2R:12594092	FBgn0266817; FBgn0027356; FBgn0264510
chr2R:5165208	SNP	T	G	0.2143	0.601221	chr2R:9277703	FBgn0020621
chr2R:8438746	SNP	G	A	0.1087	0.601222	chr2R:12551241	FBgn0011592
chrX:2535133	SNP	C	T	0.4444	0.601222	chrX:2641100	FBgn0003371
chr2L:4306173	SNP	A	C	0.1778	0.601222	chr2L:4306173	FBgn0010473
chr2L:4306232	SNP	T	A	0.1778	0.601222	chr2L:4306232	FBgn0010473
chr3L:10232583	SNP	G	A	0.1556	0.601223	chr3L:10239483	FBgn0266952
chr3L:10232744	SNP	A	G	0.1556	0.601223	chr3L:10239644	FBgn0266952
chr2R:9065952	SNP	T	C	0.2558	0.601223	chr2R:13178447	FBgn0033802; FBgn0028991; FBgn0053182
chr2L:5056696	SNP	C	T	0.3571	0.601223	chr2L:5056696	FBgn0014857; FBgn0031678
chr3R:17389834	SNP	G	A	0.09756	0.601223	chr3R:21564112	intergenic
chr2R:5326103	INS	GCTCACACATTTTGAGTGACGAAACGCACTG	G	0.1395	0.601224	chr2R:9438598	FBgn0029092
chr3R:18148238	SNP	G	C	0.2045	0.601225	chr3R:22322516	FBgn0263117
chrX:20300501	SNP	A	G	0.4773	0.601225	chrX:20429474	FBgn0031115; FBgn0002641
chr3L:7273232	DEL	T	TGAAG	0.1818	0.601226	chr3L:7280132	FBgn0035756
chr2R:20117080	SNP	C	T	0.2857	0.601227	chr2R:24229557	FBgn0050419
chr2R:17246737	SNP	G	T	0.1364	0.601227	chr2R:21359232	FBgn0000395
chr2R:2142382	SNP	A	G	0.3	0.601227	chr2R:6254877	FBgn0033075
chr2R:14366968	SNP	T	A	0.3111	0.601228	chr2R:18479463	FBgn0028496
chr3R:4999716	SNP	C	T	0.09302	0.601228	chr3R:9173994	FBgn0003165
chr3L:10263660	SNP	C	A	0.4	0.601228	chr3L:10270560	FBgn0266777
chr2R:8291795	SNP	T	C	0.08889	0.601229	chr2R:12404290	FBgn0033728
chr2R:9649038	SNP	C	A	0.1163	0.60123	chr2R:13761533	intergenic
chrX:4050143	INS	T	TTGGGT	0.2045	0.60123	chrX:4156110	FBgn0000635
chr2L:17354821	SNP	T	A	0.325	0.601232	chr2L:17354821	FBgn0265270; FBgn0265445
chr3R:9338528	SNP	G	A	0.08889	0.601234	chr3R:13512806	intergenic
chr2L:3243307	SNP	T	C	0.425	0.601236	chr2L:3243307	intergenic
chr2R:14235737	SNP	C	A	0.1087	0.601236	chr2R:18348232	FBgn0010575
chr3L:1327092	SNP	G	C	0.2222	0.601236	chr3L:1327092	FBgn0010246
chr3R:20386642	SNP	C	A	0.4286	0.601237	chr3R:24560920	FBgn0039209
chr3L:7541359	SNP	T	A	0.2093	0.60124	chr3L:7548259	intergenic
chr2R:3196793	INS	TG	T	0.375	0.601241	chr2R:7309288	intergenic
chr2R:14554917	SNP	A	T	0.2609	0.601242	chr2R:18667412	FBgn0023214
chr2R:14554929	DEL	A	ATTAC	0.2609	0.601242	chr2R:18667424	FBgn0023214
chr2R:14554936	SNP	G	T	0.2609	0.601242	chr2R:18667431	FBgn0023214
chr2R:14554941	SNP	T	A	0.2609	0.601242	chr2R:18667436	FBgn0023214
chr2R:14554943	DEL	TT	AGTAG	0.2609	0.601242	chr2R:18667438	FBgn0023214
chr2R:14554960	SNP	A	T	0.2609	0.601242	chr2R:18667455	FBgn0023214
chrX:11312994	SNP	A	C	0.1364	0.601245	chrX:11418961	intergenic
chr3R:21822998	SNP	A	C	0.3556	0.601245	chr3R:25997276	FBgn0262576; FBgn0002734
chr3R:21823012	SNP	A	C	0.3556	0.601245	chr3R:25997290	FBgn0262576; FBgn0002734
chr2R:3976331	SNP	C	T	0.2791	0.601246	chr2R:8088826	FBgn0028562; FBgn0028561
chr3L:4080960	SNP	T	C	0.08696	0.601247	chr3L:4080960	FBgn0004516
chr2L:5105605	SNP	A	T	0.08889	0.601248	chr2L:5105605	FBgn0261836
chr3R:17725686	SNP	C	T	0.1667	0.601248	chr3R:21899964	FBgn0038917
chr2R:7127104	SNP	A	T	0.4773	0.601248	chr2R:11239599	FBgn0033591; FBgn0033592
chr3L:16423108	SNP	T	C	0.1556	0.601248	chr3L:16430008	FBgn0053158; FBgn0261799
chr2R:6917513	SNP	C	G	0.2857	0.601249	chr2R:11030008	FBgn0040765
chr2R:14620666	SNP	C	T	0.4419	0.601251	chr2R:18733161	FBgn0053147
chr2L:4495747	SNP	C	T	0.119	0.601252	chr2L:4495747	FBgn0053196
chr2L:20610599	SNP	T	G	0.35	0.601253	chr2L:20610599	FBgn0266214
chr2R:13063895	DEL	A	ATCTTG	0.1	0.601253	chr2R:17176390	intergenic
chrX:16690679	SNP	T	A	0.359	0.601255	chrX:16796646	FBgn0030790; FBgn0030791
chr2L:14332744	SNP	C	T	0.1778	0.601256	chr2L:14332744	FBgn0261529
chr2L:14332745	SNP	C	G	0.1778	0.601256	chr2L:14332745	FBgn0261529
chr3L:3042296	SNP	T	A	0.2667	0.601256	chr3L:3042296	FBgn0040308
chr3R:27171619	SNP	G	T	0.4318	0.601257	chr3R:31345897	FBgn0085376; FBgn0267787
chrX:15664981	SNP	C	T	0.08696	0.601258	chrX:15770948	FBgn0053172
chrX:15665035	SNP	T	C	0.08696	0.601258	chrX:15771002	FBgn0053172
chr3L:11011822	SNP	C	A	0.08696	0.601258	chr3L:11018722	intergenic
chr3R:19877383	SNP	C	G	0.2444	0.601259	chr3R:24051661	FBgn0264325; FBgn0026576
chr3L:17277131	SNP	T	G	0.2955	0.601259	chr3L:17284031	intergenic
chr3R:3594049	SNP	A	T	0.4773	0.601261	chr3R:7768327	intergenic
chr2R:15389254	SNP	C	G	0.4545	0.601261	chr2R:19501749	FBgn0040732
chr2R:16424169	SNP	A	T	0.2	0.601262	chr2R:20536664	FBgn0034512; FBgn0034513
chr2R:4248543	SNP	G	A	0.1364	0.601262	chr2R:8361038	FBgn0261588; FBgn0050364; FBgn0050365
chr2R:4248562	DEL	CCAACACC	C	0.1364	0.601262	chr2R:8361057	FBgn0261588; FBgn0050364; FBgn0050365
chr2R:4248589	DEL	AAAAGA	C	0.1364	0.601262	chr2R:8361084	FBgn0261588; FBgn0050364; FBgn0050365
chr2R:4248602	SNP	A	T	0.1364	0.601262	chr2R:8361097	FBgn0261588; FBgn0050364; FBgn0050365
chrX:7588115	SNP	G	T	0.3864	0.601264	chrX:7694082	FBgn0029504
chrX:20903109	SNP	A	T	0.2895	0.601265	chrX:21032082	FBgn0031144
chr3L:5880784	SNP	C	A	0.4444	0.601265	chr3L:5887684	intergenic
chr3L:1281077	SNP	G	A	0.3043	0.601268	chr3L:1281077	FBgn0052333
chr2R:7667726	SNP	G	T	0.1333	0.601268	chr2R:11780221	FBgn0033652; FBgn0260007
chr2L:5446080	SNP	T	A	0.1111	0.60127	chr2L:5446080	intergenic
chr2L:14041573	SNP	C	A	0.09091	0.60127	chr2L:14041573	FBgn0028875
chr3L:2862880	SNP	C	A	0.3409	0.60127	chr3L:2862880	FBgn0263392
chr3L:13563654	SNP	G	C	0.2444	0.60127	chr3L:13570554	FBgn0264001
chr2L:1125207	SNP	T	C	0.3023	0.601272	chr2L:1125207	FBgn0016926
chr3R:25548359	SNP	T	C	0.3902	0.601275	chr3R:29722637	FBgn0039686; FBgn0085325; FBgn0024841
chr2L:3394892	INS	TCCCTAGAATTT	T	0.3	0.601275	chr2L:3394892	intergenic
chr3R:10518988	SNP	A	G	0.2439	0.601275	chr3R:14693266	FBgn0265140
chr2R:10563587	SNP	C	T	0.2222	0.601275	chr2R:14676082	FBgn0020269; FBgn0050479; FBgn0050480
chr3R:13692240	SNP	C	A	0.186	0.601276	chr3R:17866518	FBgn0261649
chr3R:12043825	INS	AA	A	0.1429	0.601276	chr3R:16218103	intergenic
chrX:13973947	SNP	T	C	0.2308	0.601277	chrX:14079914	intergenic
chr2R:4315404	SNP	G	T	0.1522	0.601277	chr2R:8427899	FBgn0028836
chr3R:17551587	SNP	T	A	0.1111	0.601277	chr3R:21725865	intergenic
chr2L:5452590	SNP	C	A	0.4048	0.601277	chr2L:5452590	intergenic
chrX:8247179	SNP	A	C	0.4186	0.601277	chrX:8353146	FBgn0015519
chr2R:7030564	SNP	G	T	0.2955	0.601277	chr2R:11143059	FBgn0033579
chr3R:26325671	SNP	T	G	0.2444	0.601278	chr3R:30499949	FBgn0039780
chr3L:12366795	SNP	G	A	0.2	0.601279	chr3L:12373695	FBgn0036279
chrX:5024124	SNP	A	G	0.1111	0.601279	chrX:5130091	FBgn0029746; FBgn0266098
chr2R:16342223	SNP	G	A	0.2381	0.60128	chr2R:20454718	FBgn0086604
chr2L:20523286	SNP	C	G	0.3333	0.60128	chr2L:20523286	intergenic
chr2R:12881069	SNP	A	G	0.1556	0.60128	chr2R:16993564	FBgn0004580
chr3R:25530922	SNP	A	C	0.1556	0.601281	chr3R:29705200	intergenic
chr3L:18153929	SNP	A	T	0.4091	0.601282	chr3L:18160829	FBgn0036781
chr3L:18153946	SNP	T	C	0.4091	0.601282	chr3L:18160846	FBgn0036781
chr3R:21047596	SNP	G	A	0.2174	0.601282	chr3R:25221874	FBgn0051103; FBgn0039293
chr3R:21047610	SNP	G	C	0.2174	0.601282	chr3R:25221888	FBgn0051103; FBgn0039293
chrX:10096034	SNP	C	T	0.2889	0.601283	chrX:10202001	FBgn0266199
chrX:844291	SNP	T	C	0.08696	0.601283	chrX:950258	FBgn0040350
chrX:844311	SNP	T	C	0.08696	0.601283	chrX:950278	FBgn0040350
chr3R:10331611	SNP	T	C	0.1	0.601283	chr3R:14505889	FBgn0265066
chr2R:14365778	SNP	A	C	0.4348	0.601284	chr2R:18478273	FBgn0028496
chr2R:14365779	SNP	C	A	0.4348	0.601284	chr2R:18478274	FBgn0028496
chr3R:21509566	SNP	C	T	0.4524	0.601284	chr3R:25683844	FBgn0039358; FBgn0039359
chr3R:16781021	SNP	T	C	0.186	0.601284	chr3R:20955299	FBgn0002921
chr2L:8094389	SNP	T	C	0.1	0.601286	chr2L:8094389	FBgn0261822
chr2L:12798961	INS	TAATACTA	T	0.2143	0.601289	chr2L:12798961	intergenic
chr2L:7608030	SNP	G	A	0.4	0.601291	chr2L:7608030	FBgn0031925; FBgn0031926
chr2L:2378932	SNP	C	G	0.2381	0.601292	chr2L:2378932	FBgn0031420
chr2L:5039161	SNP	A	G	0.1591	0.601292	chr2L:5039161	FBgn0260451; FBgn0260470
chrX:21249970	SNP	A	C	0.4091	0.601294	chrX:21378943	FBgn0003423
chr3R:24373739	SNP	G	C	0.4222	0.601295	chr3R:28548017	intergenic
chr2L:12838060	SNP	G	C	0.4359	0.601295	chr2L:12838060	intergenic
chr3R:7911651	SNP	T	C	0.1951	0.601297	chr3R:12085929	FBgn0037989
chr3L:13854334	SNP	T	C	0.1136	0.601297	chr3L:13861234	FBgn0036381
chr3L:8673390	SNP	C	G	0.3556	0.601298	chr3L:8680290	intergenic
chr2L:6598019	SNP	G	C	0.2927	0.601299	chr2L:6598019	FBgn0031835
chr2R:18013702	SNP	C	T	0.4091	0.601299	chr2R:22126197	FBgn0034697
chr3R:24345142	SNP	T	C	0.4186	0.6013	chr3R:28519420	FBgn0013813; FBgn0051051
chr3R:13290181	SNP	A	G	0.2791	0.601301	chr3R:17464459	intergenic
chr3L:15727194	SNP	T	G	0.1111	0.601301	chr3L:15734094	intergenic
chr3L:18859331	SNP	C	A	0.4103	0.601301	chr3L:18866231	FBgn0267572; FBgn0036817; FBgn0036818
chr3R:5827197	DEL	AA	A	0.3902	0.601302	chr3R:10001475	FBgn0037773; FBgn0053208
chr3R:5827200	SNP	T	G	0.3902	0.601302	chr3R:10001478	FBgn0037773; FBgn0053208
chr2L:18785926	SNP	T	A	0.4545	0.601304	chr2L:18785926	FBgn0045852
chr3L:7124651	SNP	C	T	0.2609	0.601305	chr3L:7131551	FBgn0250836; FBgn0010387
chr2R:17616067	SNP	T	C	0.5	0.601306	chr2R:21728562	FBgn0265963
chr2L:8774324	SNP	C	G	0.1818	0.601307	chr2L:8774324	FBgn0032068
chr3R:23932600	SNP	C	A	0.4783	0.60131	chr3R:28106878	intergenic
chr3L:5146719	SNP	T	A	0.4	0.601312	chr3L:5153619	FBgn0010747
chr2L:518231	SNP	A	G	0.09302	0.601313	chr2L:518231	FBgn0003963
chrX:2385019	SNP	A	T	0.3696	0.601314	chrX:2490986	FBgn0261451
chr2L:519871	SNP	G	C	0.3182	0.601314	chr2L:519871	FBgn0003963
chrX:19202543	SNP	C	A	0.1591	0.601315	chrX:19308510	FBgn0031012
chr2R:18865251	SNP	A	G	0.08696	0.601315	chr2R:22977728	intergenic
chrX:21139105	SNP	A	G	0.4091	0.601317	chrX:21268078	FBgn0052521
chr2L:14312517	SNP	C	G	0.09524	0.601318	chr2L:14312517	FBgn0261563
chr3L:18618761	SNP	A	G	0.2326	0.601319	chr3L:18625661	FBgn0259791; FBgn0036801
chr3L:18618845	SNP	A	G	0.2326	0.601319	chr3L:18625745	FBgn0259791; FBgn0036801
chrX:3707767	SNP	T	A	0.2	0.601319	chrX:3813734	FBgn0000542
chr3R:6534200	SNP	G	C	0.2308	0.601321	chr3R:10708478	FBgn0051278; FBgn0051373
chr2R:8425002	DEL	C	CGTAC	0.475	0.601325	chr2R:12537497	FBgn0011592
chr2R:15302335	INS	TG	T	0.08889	0.601326	chr2R:19414830	FBgn0263391; FBgn0263464; FBgn0028981; FBgn0050225; FBgn0050326
chr3L:10613584	SNP	T	A	0.1333	0.601326	chr3L:10620484	intergenic
chr3L:10613598	SNP	A	C	0.1333	0.601326	chr3L:10620498	intergenic
chr3L:18259825	SNP	T	A	0.1556	0.601326	chr3L:18266725	intergenic
chrX:13192086	SNP	A	C	0.3913	0.601326	chrX:13298053	FBgn0030467; FBgn0030468
chr2L:20026102	SNP	C	T	0.3333	0.601327	chr2L:20026102	FBgn0032839
chrX:21831541	SNP	C	T	0.3171	0.601327	chrX:22429706	intergenic
chr3L:7226513	SNP	A	T	0.1081	0.601329	chr3L:7233413	intergenic
chr2R:1417551	INS	G	GCCATACATTGG	0.2632	0.601329	chr2R:5530046	FBgn0050438
chrX:13327139	SNP	G	A	0.1522	0.601331	chrX:13433106	intergenic
chr2R:11878471	SNP	T	G	0.1304	0.601332	chr2R:15990966	FBgn0034057; FBgn0034058
chr2R:11878954	SNP	T	C	0.1304	0.601332	chr2R:15991449	FBgn0034057; FBgn0034058; FBgn0034059
chr3R:966495	SNP	A	C	0.3571	0.601333	chr3R:5140773	intergenic
chr2R:9862400	SNP	A	T	0.2727	0.601333	chr2R:13974895	FBgn0033889
chr2L:18584603	SNP	T	C	0.1111	0.601333	chr2L:18584603	FBgn0085370
chr2R:15268846	SNP	T	A	0.1053	0.601334	chr2R:19381341	FBgn0034440
chr3L:23425849	SNP	T	C	0.1163	0.601334	chr3L:23432749	intergenic
chr3R:14175944	SNP	T	G	0.3659	0.601335	chr3R:18350222	FBgn0038606
chr2R:15282445	SNP	G	A	0.1364	0.601336	chr2R:19394940	FBgn0261439
chr3L:17394961	SNP	T	G	0.1136	0.601337	chr3L:17401861	FBgn0027660; FBgn0026197
chrX:13481616	SNP	G	C	0.4565	0.601338	chrX:13587583	FBgn0086674
chr3L:4102860	SNP	G	A	0.1111	0.601339	chr3L:4102860	FBgn0035497; FBgn0035498
chr3L:4103004	SNP	G	A	0.1111	0.601339	chr3L:4103004	FBgn0035497; FBgn0035498
chr3L:19028585	SNP	T	C	0.2857	0.60134	chr3L:19035485	FBgn0002945
chr3L:4989162	SNP	G	A	0.4419	0.60134	chr3L:4989162	FBgn0005775
chr3L:9384197	SNP	C	G	0.1136	0.60134	chr3L:9391097	FBgn0035983
chrX:15328364	SNP	A	G	0.4091	0.601341	chrX:15434331	FBgn0263257
chr2R:14836918	DEL	T	TCCATTGAAT	0.1304	0.601342	chr2R:18949413	FBgn0034408
chr2L:6847227	SNP	T	C	0.2727	0.601342	chr2L:6847227	intergenic
chr2L:6847233	SNP	C	T	0.2727	0.601342	chr2L:6847233	intergenic
chr3L:7007371	SNP	T	A	0.3333	0.601344	chr3L:7014271	FBgn0260660
chr3L:16409813	SNP	C	T	0.425	0.601344	chr3L:16416713	FBgn0036629; FBgn0027080
chr3L:17953102	SNP	T	A	0.2683	0.601344	chr3L:17960002	FBgn0000568
chr3L:18289921	SNP	T	A	0.2821	0.601345	chr3L:18296821	intergenic
chr3L:9107120	INS	TT	T	0.1556	0.601345	chr3L:9114020	FBgn0011206
chr2R:9248468	SNP	C	A	0.4186	0.601346	chr2R:13360963	FBgn0266851
chr2L:12667147	SNP	C	T	0.5	0.601347	chr2L:12667147	FBgn0004394; FBgn0032442
chr2L:20335556	DEL	C	CGCGCC	0.125	0.601348	chr2L:20335556	FBgn0003475
chr2L:10534561	SNP	T	A	0.4211	0.601348	chr2L:10534561	FBgn0032265; FBgn0032266
chr3R:19535710	SNP	G	C	0.08889	0.601349	chr3R:23709988	FBgn0039106
chr3R:19535745	SNP	A	C	0.08889	0.601349	chr3R:23710023	FBgn0039106
chr3R:1527418	DEL	T	TT	0.08889	0.601351	chr3R:5701696	FBgn0261261
chr2R:17019177	SNP	G	A	0.08889	0.601351	chr2R:21131672	FBgn0034590
chrX:16952824	SNP	G	T	0.2609	0.601352	chrX:17058791	FBgn0266354
chr3R:9176257	SNP	G	A	0.225	0.601353	chr3R:13350535	intergenic
chr3L:12866564	SNP	G	C	0.3182	0.601354	chr3L:12873464	intergenic
chr3L:12307203	SNP	G	C	0.3023	0.601355	chr3L:12314103	intergenic
chr2R:5209213	SNP	T	A	0.08889	0.601355	chr2R:9321708	FBgn0033403; FBgn0033405
chr3R:18113357	SNP	T	A	0.1778	0.601359	chr3R:22287635	FBgn0051163
chr2L:13284367	SNP	G	T	0.3333	0.601359	chr2L:13284367	FBgn0264894; FBgn0028406; FBgn0264892
chr3L:6207661	SNP	C	A	0.1429	0.60136	chr3L:6214561	FBgn0002526
chr2L:11527270	SNP	A	T	0.381	0.601361	chr2L:11527270	FBgn0028490
chrX:5495247	SNP	G	A	0.1111	0.601361	chrX:5601214	FBgn0263511
chrX:3662935	SNP	A	G	0.225	0.601361	chrX:3768902	FBgn0086899
chr2R:12973114	SNP	T	C	0.2727	0.601361	chr2R:17085609	FBgn0050460
chr2R:12973115	INS	TTATTT	T	0.2727	0.601361	chr2R:17085610	FBgn0050460
chr2R:12973143	SNP	T	A	0.2727	0.601361	chr2R:17085638	FBgn0050460
chr3R:26757345	DEL	C	CAGAGC	0.08889	0.601362	chr3R:30931623	FBgn0020912
chr3R:26762994	INS	AATATA	A	0.08889	0.601362	chr3R:30937272	FBgn0039810; FBgn0039811
chr3R:26767493	INS	CGGCC	C	0.08889	0.601362	chr3R:30941771	intergenic
chr2R:14925271	SNP	A	T	0.4884	0.601363	chr2R:19037766	intergenic
chrX:7910248	SNP	G	A	0.4222	0.601363	chrX:8016215	FBgn0010329
chr2L:16195611	SNP	A	G	0.3333	0.601364	chr2L:16195611	FBgn0265947; FBgn0265948
chr2L:10944556	SNP	G	T	0.2619	0.601364	chr2L:10944556	FBgn0261871; FBgn0265686
chr2L:15143767	SNP	A	C	0.1707	0.601364	chr2L:15143767	intergenic
chr3R:9771295	SNP	G	A	0.3488	0.601365	chr3R:13945573	FBgn0038189
chr2R:7890239	SNP	G	A	0.08889	0.601365	chr2R:12002734	FBgn0004839
chr2R:7890271	SNP	A	G	0.08889	0.601365	chr2R:12002766	FBgn0004839
chrX:10179805	SNP	A	C	0.09524	0.601365	chrX:10285772	FBgn0259170
chr2R:17464674	SNP	C	T	0.1087	0.601366	chr2R:21577169	intergenic
chr3L:4606478	SNP	A	C	0.1136	0.601366	chr3L:4606478	FBgn0262733
chr2R:17805691	SNP	G	A	0.3182	0.601367	chr2R:21918186	FBgn0085397
chr2L:1020162	SNP	G	C	0.1111	0.601367	chr2L:1020162	FBgn0031294
chr3R:18925429	SNP	A	T	0.4651	0.601367	chr3R:23099707	FBgn0039054; FBgn0039052; FBgn0039053
chr3L:3783271	SNP	T	C	0.2174	0.601368	chr3L:3783271	FBgn0052264
chr3L:14122277	SNP	A	C	0.09302	0.601369	chr3L:14129177	FBgn0042630
chr3L:14122278	SNP	T	C	0.09302	0.601369	chr3L:14129178	FBgn0042630
chr2R:10790443	SNP	G	A	0.3478	0.601369	chr2R:14902938	FBgn0033982; FBgn0027596
chr2L:2676394	SNP	G	A	0.1556	0.60137	chr2L:2676394	intergenic
chr3R:18184638	SNP	T	C	0.3023	0.601371	chr3R:22358916	FBgn0038947
chr3R:18184639	DEL	ATCATCTTATCT	A	0.3023	0.601371	chr3R:22358917	FBgn0038947
chr2R:15268857	SNP	T	A	0.3421	0.601371	chr2R:19381352	FBgn0034440
chrX:18643690	SNP	T	G	0.1304	0.601371	chrX:18749657	intergenic
chr2L:6619772	SNP	A	G	0.3571	0.601372	chr2L:6619772	FBgn0031837; FBgn0266218
chrX:20227993	INS	T	TTGGATAGT	0.1667	0.601373	chrX:20356966	intergenic
chr2L:975587	SNP	A	C	0.1304	0.601373	chr2L:975587	intergenic
chr2L:975619	SNP	A	G	0.1304	0.601373	chr2L:975619	intergenic
chr2L:976888	SNP	A	G	0.1304	0.601373	chr2L:976888	intergenic
chr2L:10374282	SNP	A	T	0.1905	0.601374	chr2L:10374282	FBgn0041723; FBgn0053303
chrX:3168791	INS	AGCACCTCAAA	A	0.1522	0.601374	chrX:3274758	FBgn0000479
chr3R:9824051	SNP	A	G	0.3333	0.601374	chr3R:13998329	FBgn0264493
chr3R:7865038	SNP	G	A	0.08889	0.601374	chr3R:12039316	intergenic
chr3R:6974940	SNP	G	T	0.1905	0.601375	chr3R:11149218	intergenic
chr3R:19285107	SNP	T	C	0.1591	0.601377	chr3R:23459385	FBgn0039078
chr3R:19285137	SNP	A	T	0.1591	0.601377	chr3R:23459415	FBgn0039078
chr2R:1244616	SNP	T	C	0.5	0.601377	chr2R:5357111	intergenic
chr3R:25027096	SNP	T	C	0.3636	0.601378	chr3R:29201374	FBgn0014427; FBgn0039650
chr2L:14202858	SNP	A	T	0.1136	0.601378	chr2L:14202858	FBgn0016930
chr3L:19866671	SNP	G	A	0.2667	0.60138	chr3L:19873571	FBgn0036913
chr3L:4098670	SNP	T	A	0.2826	0.60138	chr3L:4098670	FBgn0035497
chr2R:14813145	SNP	A	T	0.1522	0.60138	chr2R:18925640	FBgn0034408
chr2L:9375113	SNP	T	G	0.3333	0.601381	chr2L:9375113	FBgn0085395
chr2L:19379101	SNP	T	A	0.1522	0.601381	chr2L:19379101	intergenic
chr2R:13805842	SNP	A	C	0.1778	0.601383	chr2R:17918337	FBgn0011589
chr2L:2898695	SNP	T	A	0.1333	0.601384	chr2L:2898695	FBgn0041111
chr3L:8194743	SNP	C	A	0.4444	0.601385	chr3L:8201643	FBgn0035855
chr3L:4829320	SNP	C	T	0.1556	0.601386	chr3L:4829320	FBgn0027085; FBgn0035577
chr3L:4830154	SNP	A	G	0.1556	0.601386	chr3L:4830154	FBgn0035577
chr3R:7957859	SNP	T	C	0.2381	0.601386	chr3R:12132137	FBgn0011905
chr3L:10634439	SNP	G	A	0.3478	0.601387	chr3L:10641339	FBgn0052066; FBgn0036093
chr2R:16858999	SNP	T	A	0.08696	0.601388	chr2R:20971494	intergenic
chr2R:18993459	INS	GGCC	AT	0.08696	0.601388	chr2R:23105936	FBgn0041236
chr2R:18993466	SNP	T	C	0.08696	0.601388	chr2R:23105943	FBgn0041236
chr2R:18993470	SNP	A	T	0.08696	0.601388	chr2R:23105947	FBgn0041236
chr2R:18993490	SNP	T	C	0.08696	0.601388	chr2R:23105967	FBgn0041236
chr2R:18993493	SNP	A	T	0.08696	0.601388	chr2R:23105970	FBgn0041236
chr2R:18993494	SNP	T	A	0.08696	0.601388	chr2R:23105971	FBgn0041236
chr2R:18993499	SNP	C	T	0.08696	0.601388	chr2R:23105976	FBgn0041236
chr2R:18993510	SNP	T	C	0.08696	0.601388	chr2R:23105987	FBgn0041236
chr2R:18993532	SNP	C	T	0.08696	0.601388	chr2R:23106009	FBgn0041236
chr2R:18993537	SNP	C	T	0.08696	0.601388	chr2R:23106014	FBgn0041236
chr3R:10205440	SNP	T	A	0.4634	0.60139	chr3R:14379718	FBgn0038225
chr3R:20722125	SNP	T	G	0.2093	0.60139	chr3R:24896403	FBgn0039244
chr2L:9593617	SNP	C	A	0.2273	0.601391	chr2L:9593617	intergenic
chr2L:9593623	SNP	C	T	0.2273	0.601391	chr2L:9593623	intergenic
chr2L:3489895	SNP	T	A	0.4419	0.601391	chr2L:3489895	FBgn0031542
chr3R:14760493	MNP	TAT	GCC	0.3043	0.601392	chr3R:18934771	FBgn0261262
chr2L:7225410	SNP	T	C	0.2381	0.601392	chr2L:7225410	FBgn0259111
chr3L:20573343	SNP	T	A	0.3333	0.601392	chr3L:20580243	intergenic
chr2L:4196589	SNP	T	C	0.08889	0.601392	chr2L:4196589	FBgn0031589
chrX:7642209	SNP	G	A	0.4444	0.601394	chrX:7748176	intergenic
chr3L:14293528	SNP	A	G	0.4444	0.601395	chr3L:14300428	FBgn0001085
chr2L:15026921	SNP	T	G	0.1333	0.601395	chr2L:15026921	FBgn0260446; FBgn0053310
chr3R:25460436	SNP	G	C	0.2	0.601396	chr3R:29634714	FBgn0266137
chr2R:13856852	SNP	T	A	0.3696	0.601398	chr2R:17969347	intergenic
chr2R:13856855	SNP	T	G	0.3696	0.601398	chr2R:17969350	intergenic
chr3R:20290480	SNP	G	A	0.4634	0.601398	chr3R:24464758	FBgn0267209
chr3L:519638	SNP	C	T	0.4444	0.601401	chr3L:519638	FBgn0001316
chr2R:10664288	SNP	A	G	0.3696	0.601401	chr2R:14776783	FBgn0001319
chr3R:26198164	SNP	G	A	0.4524	0.601402	chr3R:30372442	FBgn0010113
chr2R:6647108	SNP	G	T	0.2857	0.601403	chr2R:10759603	FBgn0053144
chr2R:18235818	SNP	C	T	0.2727	0.601404	chr2R:22348313	FBgn0034720; FBgn0034721
chr3R:16672332	SNP	G	C	0.4048	0.601404	chr3R:20846610	FBgn0038833
chr3R:12313734	SNP	C	A	0.122	0.601406	chr3R:16488012	FBgn0038439
chr2L:4265525	SNP	C	T	0.1591	0.601407	chr2L:4265525	intergenic
chr2L:12812490	SNP	T	C	0.25	0.601408	chr2L:12812490	intergenic
chr2R:14894219	SNP	T	G	0.1591	0.601408	chr2R:19006714	FBgn0265356
chr3R:8005303	SNP	T	C	0.1136	0.601409	chr3R:12179581	intergenic
chr3R:11423415	SNP	G	A	0.3415	0.601409	chr3R:15597693	intergenic
chr3R:6751214	SNP	A	C	0.2444	0.601409	chr3R:10925492	intergenic
chr2L:10504853	SNP	G	A	0.125	0.601409	chr2L:10504853	FBgn0086347
chr2R:7566085	SNP	C	T	0.3333	0.60141	chr2R:11678580	FBgn0044020; FBgn0033644; FBgn0040491
chr3L:19306905	SNP	C	T	0.3333	0.60141	chr3L:19313805	FBgn0003089
chr3R:25380097	SNP	T	A	0.3953	0.601411	chr3R:29554375	intergenic
chr2R:17973688	SNP	A	T	0.4	0.601411	chr2R:22086183	FBgn0034691; FBgn0034692
chrX:9581284	SNP	A	G	0.08696	0.601412	chrX:9687251	FBgn0261617; FBgn0261522
chrX:2161533	SNP	G	A	0.2609	0.601412	chrX:2267500	FBgn0023528
chr3L:1306206	SNP	C	T	0.4222	0.601412	chr3L:1306206	FBgn0035204
chr3R:19245339	SNP	T	G	0.1111	0.601413	chr3R:23419617	FBgn0039078
chr3R:15152595	SNP	G	T	0.439	0.601413	chr3R:19326873	FBgn0000463; FBgn0265064; FBgn0262262
chr3R:21611855	SNP	T	C	0.1522	0.601413	chr3R:25786133	FBgn0039371
chr3R:10295609	SNP	A	T	0.08889	0.601414	chr3R:14469887	FBgn0086901
chr3R:10295613	SNP	A	T	0.08889	0.601414	chr3R:14469891	FBgn0086901
chr2L:13626263	SNP	G	A	0.4146	0.601415	chr2L:13626263	FBgn0259984
chr2L:12503090	SNP	A	G	0.2564	0.601415	chr2L:12503090	FBgn0259176
chr3L:5952714	SNP	A	C	0.1957	0.601415	chr3L:5959614	intergenic
chr3L:18223110	SNP	C	G	0.2368	0.601416	chr3L:18230010	FBgn0267597
chr2L:8377524	SNP	A	G	0.1087	0.601416	chr2L:8377524	FBgn0032031; FBgn0032032; FBgn0027094
chr2L:8377545	SNP	T	C	0.1087	0.601416	chr2L:8377545	FBgn0032031; FBgn0032032; FBgn0027094
chr2L:8377555	SNP	A	T	0.1087	0.601416	chr2L:8377555	FBgn0032031; FBgn0032032; FBgn0027094
chr3L:14807669	SNP	T	C	0.25	0.601417	chr3L:14814569	FBgn0036454
chr2L:10224138	SNP	A	C	0.3953	0.601418	chr2L:10224138	FBgn0032195; FBgn0032196
chr3R:20955306	SNP	C	G	0.1957	0.601418	chr3R:25129584	FBgn0259152
chr2L:6053946	SNP	A	C	0.1795	0.601419	chr2L:6053946	FBgn0031769; FBgn0031770
chr3R:1878302	SNP	A	G	0.2727	0.601419	chr3R:6052580	FBgn0266226
chr3R:1893180	SNP	A	G	0.2727	0.601419	chr3R:6067458	intergenic
chr2L:4289359	SNP	A	C	0.1136	0.601419	chr2L:4289359	FBgn0010473
chr3L:12988186	SNP	C	A	0.3171	0.601423	chr3L:12995086	FBgn0036329
chr3R:18677541	SNP	G	T	0.3953	0.601424	chr3R:22851819	FBgn0264428
chr3L:1474707	SNP	A	G	0.2444	0.601425	chr3L:1474707	FBgn0267487; FBgn0020248
chr2L:10297833	SNP	A	T	0.119	0.601425	chr2L:10297833	FBgn0032210; FBgn0266303
chr2R:1768604	SNP	T	A	0.1522	0.601425	chr2R:5881099	FBgn0265631
chr2R:12672479	INS	TT	T	0.4359	0.601427	chr2R:16784974	FBgn0034158
chr2L:10441603	SNP	A	T	0.3864	0.601429	chr2L:10441603	FBgn0032251; FBgn0266915; FBgn0032252
chr3R:12391745	SNP	A	G	0.1628	0.601429	chr3R:16566023	FBgn0259244
chr3R:12391813	SNP	G	A	0.1628	0.601429	chr3R:16566091	FBgn0259244
chr3R:25161815	SNP	T	C	0.3902	0.60143	chr3R:29336093	intergenic
chr3R:1920524	SNP	T	G	0.4048	0.60143	chr3R:6094802	FBgn0026077
chr3L:9844140	SNP	T	G	0.08889	0.60143	chr3L:9851040	FBgn0004390
chr3R:13787568	SNP	G	A	0.4545	0.60143	chr3R:17961846	FBgn0263995
chr2L:9257830	SNP	A	T	0.3256	0.601431	chr2L:9257830	FBgn0267252
chr3R:27593833	SNP	C	G	0.2143	0.601431	chr3R:31768111	FBgn0263384; FBgn0046756
chrX:21295187	SNP	A	C	0.3864	0.601431	chrX:21424160	FBgn0259245
chr2R:15108442	SNP	T	C	0.2222	0.601432	chr2R:19220937	FBgn0263395
chr2L:2461790	SNP	T	A	0.4419	0.601433	chr2L:2461790	FBgn0012016
chr3L:7084275	SNP	G	A	0.3636	0.601434	chr3L:7091175	intergenic
chr3R:18109369	SNP	G	T	0.3953	0.601434	chr3R:22283647	FBgn0051163
chr3R:13179999	SNP	G	C	0.275	0.601436	chr3R:17354277	FBgn0038498
chr3R:15461945	SNP	C	T	0.3023	0.601437	chr3R:19636223	FBgn0038721; FBgn0083974
chr3L:5882220	SNP	A	G	0.08889	0.601437	chr3L:5889120	intergenic
chr3L:13736826	SNP	A	G	0.3333	0.601437	chr3L:13743726	FBgn0264001
chrX:6099614	SNP	A	C	0.1136	0.601437	chrX:6205581	intergenic
chr2R:16755650	SNP	T	C	0.2791	0.601439	chr2R:20868145	FBgn0040653
chr2L:7129785	SNP	T	A	0.4634	0.601439	chr2L:7129785	FBgn0085407
chrX:6453887	SNP	T	C	0.1304	0.601441	chrX:6559854	FBgn0085446
chr2R:11896516	SNP	C	T	0.413	0.601441	chr2R:16009011	FBgn0034063; FBgn0034062
chrX:7750597	SNP	C	G	0.3421	0.601441	chrX:7856564	intergenic
chrX:14028249	SNP	G	A	0.4444	0.601442	chrX:14134216	intergenic
chr2R:8649185	SNP	C	T	0.1304	0.601443	chr2R:12761680	FBgn0086904; FBgn0033774
chr2R:8649196	SNP	C	T	0.1304	0.601443	chr2R:12761691	FBgn0086904; FBgn0033774
chr2R:8649343	SNP	G	T	0.1304	0.601443	chr2R:12761838	FBgn0086904; FBgn0033774
chr2R:8649346	SNP	A	G	0.1304	0.601443	chr2R:12761841	FBgn0086904; FBgn0033774
chr2R:8649363	SNP	A	G	0.1304	0.601443	chr2R:12761858	FBgn0086904; FBgn0033774
chr3R:26332804	SNP	A	G	0.3333	0.601443	chr3R:30507082	FBgn0039782; FBgn0263527; FBgn0054041
chr3L:15737018	SNP	T	C	0.2045	0.601443	chr3L:15743918	intergenic
chrX:13040642	SNP	C	T	0.1778	0.601443	chrX:13146609	FBgn0052645
chr2R:4477939	SNP	G	T	0.1818	0.601443	chr2R:8590434	FBgn0033307
chr3R:25635875	SNP	T	C	0.1364	0.601444	chr3R:29810153	FBgn0000247
chr3L:12959333	SNP	A	G	0.4444	0.601445	chr3L:12966233	FBgn0041622
chr3R:10703084	SNP	A	G	0.3721	0.601445	chr3R:14877362	intergenic
chr2L:9113158	SNP	T	A	0.381	0.601446	chr2L:9113158	FBgn0032096
chr2L:9113159	SNP	C	T	0.381	0.601446	chr2L:9113159	FBgn0032096
chr2L:4106644	SNP	A	G	0.1818	0.601448	chr2L:4106644	FBgn0000547
chr2R:14904637	SNP	A	T	0.2609	0.601448	chr2R:19017132	intergenic
chr3L:6492486	SNP	A	C	0.2609	0.601448	chr3L:6499386	FBgn0020251
chr3R:12317104	SNP	C	G	0.119	0.601449	chr3R:16491382	FBgn0038439
chrX:1304071	SNP	T	C	0.1522	0.60145	chrX:1410038	FBgn0259108
chrX:1313869	SNP	C	G	0.1522	0.60145	chrX:1419836	FBgn0259108
chr2L:4673156	SNP	T	C	0.3571	0.60145	chr2L:4673156	intergenic
chr2L:14542145	SNP	T	G	0.1905	0.601451	chr2L:14542145	intergenic
chr3L:16079085	SNP	T	A	0.186	0.601452	chr3L:16085985	FBgn0036563; FBgn0263602
chr2R:18779758	SNP	G	C	0.08889	0.601452	chr2R:22892235	FBgn0034795
chr3R:5013072	SNP	C	A	0.3333	0.601452	chr3R:9187350	FBgn0003165
chr3R:9924873	SNP	C	G	0.4615	0.601453	chr3R:14099151	FBgn0038201
chr3R:20604952	INS	TT	T	0.45	0.601454	chr3R:24779230	FBgn0259233
chr2R:17775940	SNP	A	G	0.1818	0.601454	chr2R:21888435	FBgn0085397
chr3R:12588720	SNP	T	G	0.1951	0.601456	chr3R:16762998	FBgn0020556
chr2L:7397237	SNP	C	T	0.1333	0.601456	chr2L:7397237	FBgn0031906
chr3L:18313605	SNP	A	G	0.09091	0.601456	chr3L:18320505	intergenic
chr3R:22325020	SNP	G	A	0.1429	0.601457	chr3R:26499298	FBgn0039431
chr2L:5026045	SNP	A	G	0.08889	0.601459	chr2L:5026045	FBgn0016075
chr3L:10555578	SNP	C	T	0.1522	0.60146	chr3L:10562478	FBgn0052062
chr2R:14914608	SNP	T	C	0.1778	0.601461	chr2R:19027103	FBgn0263116
chr3L:14178096	SNP	A	C	0.4545	0.601461	chr3L:14184996	intergenic
chr3R:25721202	SNP	T	C	0.08696	0.601462	chr3R:29895480	FBgn0051038
chr3L:18125664	SNP	G	T	0.3182	0.601463	chr3L:18132564	FBgn0036778
chr2R:19495598	SNP	T	G	0.1778	0.601464	chr2R:23608075	FBgn0034883; FBgn0034885
chr2R:19495613	DEL	T	TCGAGGCAGGTA	0.1778	0.601464	chr2R:23608090	FBgn0034883; FBgn0034885
chr2R:10535577	SNP	A	C	0.08696	0.601465	chr2R:14648072	intergenic
chr2R:15197693	SNP	T	C	0.08696	0.601465	chr2R:19310188	FBgn0034433; FBgn0264753
chr3L:20924784	SNP	C	T	0.1333	0.601465	chr3L:20931684	FBgn0011591
chr3L:1274344	SNP	T	C	0.3778	0.601467	chr3L:1274344	FBgn0035199
chr3R:8800391	SNP	C	T	0.2444	0.601467	chr3R:12974669	FBgn0038098
chr3L:2572191	SNP	G	A	0.25	0.601467	chr3L:2572191	FBgn0010909
chrX:17163500	SNP	C	A	0.2391	0.601467	chrX:17269467	FBgn0262111
chr3R:21875769	SNP	A	G	0.3571	0.601469	chr3R:26050047	FBgn0001139; FBgn0266668
chr3L:18535705	SNP	C	T	0.2273	0.601469	chr3L:18542605	intergenic
chrX:17070554	SNP	T	C	0.1364	0.60147	chrX:17176521	FBgn0000163
chr3R:26708387	SNP	A	C	0.25	0.60147	chr3R:30882665	FBgn0039809; FBgn0000416
chr2L:18046566	SNP	G	A	0.4524	0.601471	chr2L:18046566	FBgn0243486
chr2R:6157848	SNP	C	T	0.2955	0.601471	chr2R:10270343	FBgn0033504
chr3R:25762183	SNP	T	C	0.4651	0.601475	chr3R:29936461	FBgn0039726; FBgn0039727
chr2L:7033926	SNP	C	T	0.4091	0.601475	chr2L:7033926	FBgn0031883
chr2R:12271296	SNP	T	G	0.1591	0.601475	chr2R:16383791	FBgn0262816
chr3L:17075909	SNP	G	A	0.4762	0.601475	chr3L:17082809	FBgn0260943
chr2R:8579196	SNP	A	T	0.08889	0.601476	chr2R:12691691	FBgn0050052; FBgn0033769
chr2R:8579211	SNP	G	A	0.08889	0.601476	chr2R:12691706	FBgn0050052; FBgn0033769
chr2L:18590770	SNP	A	T	0.3864	0.601476	chr2L:18590770	FBgn0085370; FBgn0032688
chr3L:12656260	SNP	C	T	0.3111	0.601476	chr3L:12663160	FBgn0265745
chr3R:22949399	SNP	T	C	0.186	0.601476	chr3R:27123677	FBgn0039491
chr3L:8404235	SNP	G	A	0.4773	0.601477	chr3L:8411135	FBgn0265102; FBgn0266667
chr3L:9949223	SNP	T	C	0.2143	0.601477	chr3L:9956123	FBgn0085385
chr2L:4855718	SNP	A	C	0.1364	0.601477	chr2L:4855718	FBgn0051660
chr3R:17668066	SNP	T	G	0.2778	0.601478	chr3R:21842344	FBgn0045470
chrX:18463198	SNP	G	A	0.2391	0.601479	chrX:18569165	FBgn0265598
chr3R:10162653	SNP	C	A	0.4048	0.601479	chr3R:14336931	FBgn0024321
chr3L:1074001	SNP	G	A	0.3333	0.601479	chr3L:1074001	FBgn0004870
chrX:11519745	SNP	T	G	0.3913	0.60148	chrX:11625712	FBgn0004370
chrX:11519749	SNP	C	T	0.3913	0.60148	chrX:11625716	FBgn0004370
chrX:11519750	SNP	G	C	0.3913	0.60148	chrX:11625717	FBgn0004370
chrX:11519763	SNP	T	A	0.3913	0.60148	chrX:11625730	FBgn0004370
chr3R:23313264	SNP	A	G	0.2381	0.60148	chr3R:27487542	FBgn0039520
chr3R:24159689	SNP	T	G	0.1053	0.60148	chr3R:28333967	FBgn0261618
chr3L:10357482	SNP	A	G	0.2857	0.601481	chr3L:10364382	FBgn0267668; FBgn0266076
chr3R:6322508	SNP	C	T	0.35	0.601482	chr3R:10496786	intergenic
chr2L:11576172	SNP	C	T	0.08889	0.601482	chr2L:11576172	intergenic
chr2L:11576176	SNP	G	A	0.08889	0.601482	chr2L:11576176	intergenic
chr3L:10368436	SNP	T	C	0.1556	0.601483	chr3L:10375336	intergenic
chr3L:5248058	SNP	G	A	0.4444	0.601483	chr3L:5254958	FBgn0052423
chr2L:1159823	SNP	G	A	0.2195	0.601483	chr2L:1159823	FBgn0264267; FBgn0031312; FBgn0031313
chr3L:10797400	SNP	T	A	0.08696	0.601483	chr3L:10804300	FBgn0265447
chr3R:14446914	SNP	A	C	0.3333	0.601484	chr3R:18621192	FBgn0263974; FBgn0038629
chr2L:1670039	SNP	T	A	0.1628	0.601484	chr2L:1670039	FBgn0086758
chr3R:7093708	SNP	T	C	0.4318	0.601485	chr3R:11267986	intergenic
chr3R:7093717	SNP	A	T	0.4318	0.601485	chr3R:11267995	intergenic
chr3R:11762425	SNP	T	C	0.1778	0.601486	chr3R:15936703	FBgn0013334
chr3L:4557534	SNP	T	C	0.4318	0.601487	chr3L:4557534	FBgn0260657
chrX:16384828	SNP	T	C	0.09302	0.601489	chrX:16490795	FBgn0264255
chr2L:16056153	SNP	A	G	0.4048	0.60149	chr2L:16056153	FBgn0013433
chr3R:11167278	SNP	C	A	0.1087	0.60149	chr3R:15341556	FBgn0038321; FBgn0021750
chr3R:15419026	SNP	C	G	0.1364	0.601491	chr3R:19593304	FBgn0260003
chr3R:6722218	SNP	A	G	0.2558	0.601492	chr3R:10896496	FBgn0037856; FBgn0267137
chr2R:14104520	SNP	T	C	0.1087	0.601492	chr2R:18217015	intergenic
chr3R:27098027	SNP	G	T	0.08889	0.601493	chr3R:31272305	intergenic
chr3R:27098627	SNP	T	C	0.08889	0.601493	chr3R:31272905	intergenic
chr3R:27099590	SNP	T	C	0.08889	0.601493	chr3R:31273868	intergenic
chr3R:18806834	SNP	G	A	0.4524	0.601495	chr3R:22981112	FBgn0263390
chr2L:8690796	SNP	G	A	0.186	0.601495	chr2L:8690796	FBgn0004914
chrX:9670559	SNP	A	T	0.3721	0.601495	chrX:9776526	intergenic
chr2L:20379332	SNP	T	G	0.1163	0.601496	chr2L:20379332	FBgn0032856
chr3R:24803981	SNP	T	C	0.1163	0.601498	chr3R:28978259	intergenic
chr2L:13685732	SNP	G	C	0.2791	0.601501	chr2L:13685732	FBgn0051814
chrX:18309032	SNP	T	C	0.4545	0.601502	chrX:18414999	FBgn0030918
chr3L:4112407	SNP	C	G	0.3636	0.601503	chr3L:4112407	FBgn0028484
chr3R:2449286	SNP	A	G	0.3256	0.601503	chr3R:6623564	intergenic
chr3R:26871614	SNP	C	G	0.1364	0.601505	chr3R:31045892	FBgn0010015; FBgn0053920
chr3R:6835739	SNP	C	A	0.375	0.601506	chr3R:11010017	FBgn0083950
chr3L:21933714	SNP	C	T	0.3023	0.601507	chr3L:21940614	FBgn0037141
chr3L:13445736	SNP	G	A	0.1522	0.601507	chr3L:13452636	FBgn0036368
chr3L:13445765	SNP	A	T	0.1522	0.601507	chr3L:13452665	FBgn0036368
chr3L:13445906	SNP	T	A	0.1522	0.601507	chr3L:13452806	FBgn0036368
chr2R:8173174	SNP	A	G	0.1628	0.601509	chr2R:12285669	FBgn0261611
chr2L:1355283	SNP	A	G	0.08889	0.601509	chr2L:1355283	FBgn0051924; FBgn0031335
chr2L:1355311	SNP	T	A	0.08889	0.601509	chr2L:1355311	FBgn0051924; FBgn0031335
chr3L:2583202	SNP	C	T	0.3913	0.60151	chr3L:2583202	FBgn0010909
chr3L:3277899	SNP	T	A	0.1778	0.60151	chr3L:3277899	intergenic
chrX:16846887	SNP	T	C	0.4545	0.601514	chrX:16952854	FBgn0030808
chr2R:9743159	SNP	C	G	0.4419	0.601514	chr2R:13855654	FBgn0033880; FBgn0265498; FBgn0086356
chrX:18789131	SNP	T	C	0.09524	0.601516	chrX:18895098	FBgn0030975
chrX:14038364	SNP	G	A	0.4667	0.601516	chrX:14144331	intergenic
chr3R:10210395	SNP	T	G	0.1795	0.60152	chr3R:14384673	intergenic
chr3R:10210402	SNP	C	A	0.1795	0.60152	chr3R:14384680	intergenic
chr3R:15069603	SNP	G	A	0.2381	0.60152	chr3R:19243881	FBgn0038693
chrX:5851360	SNP	T	C	0.2444	0.601522	chrX:5957327	FBgn0029828; FBgn0005390
chr2R:12443397	SNP	T	C	0.2273	0.601523	chr2R:16555892	FBgn0034135
chr2R:18285737	SNP	A	T	0.2	0.601523	chr2R:22398232	FBgn0034724
chr3R:16261741	SNP	A	C	0.45	0.601524	chr3R:20436019	FBgn0262869
chr2R:1134842	SNP	G	A	0.08696	0.601524	chr2R:5247337	FBgn0053554
chr3L:18940457	DEL	GCCACTTTTG	G	0.3846	0.601528	chr3L:18947357	intergenic
chr3R:13360951	SNP	C	A	0.3846	0.601529	chr3R:17535229	FBgn0038515; FBgn0038516; FBgn0010926
chr2R:18028050	SNP	T	C	0.1778	0.60153	chr2R:22140545	FBgn0000008; FBgn0029084
chr2R:7902023	SNP	A	T	0.1739	0.601531	chr2R:12014518	FBgn0004839; FBgn0265365
chrX:21883244	INS	A	AA	0.3902	0.601532	chrX:22481408	FBgn0031190; FBgn0031191
chr2L:1137328	DEL	C	CACCCATCCGGGC	0.1087	0.601533	chr2L:1137328	FBgn0031306
chr2L:2515625	SNP	T	C	0.1163	0.601533	chr2L:2515625	intergenic
chr2R:9945801	SNP	A	G	0.4048	0.601533	chr2R:14058296	FBgn0002643
chr2R:9959744	SNP	A	T	0.4565	0.601534	chr2R:14072239	FBgn0040752
chr2L:4950440	SNP	G	A	0.2326	0.601534	chr2L:4950440	FBgn0031652; FBgn0031653
chrX:2415978	SNP	T	C	0.08889	0.601535	chrX:2521945	FBgn0261451
chr3L:13973131	SNP	A	T	0.3256	0.601536	chr3L:13980031	FBgn0036391
chr3L:18361297	SNP	C	G	0.4773	0.601536	chr3L:18368197	intergenic
chr3L:18361302	SNP	C	T	0.4773	0.601536	chr3L:18368202	intergenic
chr3L:1175072	SNP	A	T	0.2093	0.601538	chr3L:1175072	FBgn0025525
chrX:8621620	SNP	T	C	0.1111	0.601538	chrX:8727587	intergenic
chr3R:4745359	SNP	C	A	0.4318	0.601538	chr3R:8919637	FBgn0262614
chr3R:4745360	SNP	C	T	0.4318	0.601538	chr3R:8919638	FBgn0262614
chr2R:19993988	SNP	A	C	0.4091	0.601539	chr2R:24106465	FBgn0034975; FBgn0034976
chr3R:4598178	SNP	G	A	0.4103	0.60154	chr3R:8772456	FBgn0037627; FBgn0085330
chr2R:5165262	SNP	C	A	0.225	0.60154	chr2R:9277757	FBgn0020621
chr3L:19258166	SNP	C	G	0.1818	0.60154	chr3L:19265066	FBgn0017578; FBgn0036856; FBgn0259720; FBgn0266456
chr2L:17825177	SNP	G	A	0.3659	0.601541	chr2L:17825177	FBgn0262018
chrX:18940580	SNP	G	A	0.2045	0.601541	chrX:19046547	intergenic
chr2L:13232320	SNP	T	C	0.3095	0.601541	chr2L:13232320	FBgn0032492
chr2R:15320291	SNP	G	T	0.2889	0.601542	chr2R:19432786	FBgn0020440
chr3R:24998187	SNP	C	T	0.3902	0.601543	chr3R:29172465	FBgn0039645; FBgn0039647
chr2R:19874064	SNP	G	C	0.3333	0.601543	chr2R:23986541	FBgn0019948; FBgn0050178
chr3R:5993436	SNP	C	T	0.2	0.601543	chr3R:10167714	FBgn0040238
chr3R:14131870	SNP	T	G	0.1778	0.601544	chr3R:18306148	FBgn0038603
chr3R:14131914	INS	GTGA	G	0.1778	0.601544	chr3R:18306192	FBgn0038603
chr3R:14131916	SNP	A	T	0.1778	0.601544	chr3R:18306194	FBgn0038603
chr3R:14131918	INS	TAA	T	0.1778	0.601544	chr3R:18306196	FBgn0038603
chr3R:14131937	SNP	T	G	0.1778	0.601544	chr3R:18306215	FBgn0038603
chrX:5461443	SNP	G	A	0.2222	0.601545	chrX:5567410	intergenic
chr2L:10692063	SNP	A	G	0.175	0.601545	chr2L:10692063	FBgn0032285
chr2R:19670867	SNP	A	C	0.2	0.601545	chr2R:23783344	FBgn0034903
chr2R:9937805	DEL	C	CCTAGC	0.275	0.601545	chr2R:14050300	FBgn0002643
chrX:15008442	SNP	A	G	0.1556	0.601545	chrX:15114409	FBgn0030613; FBgn0030615
chrX:15008480	SNP	T	A	0.1556	0.601545	chrX:15114447	FBgn0030613; FBgn0030615
chrX:15008482	SNP	G	T	0.1556	0.601545	chrX:15114449	FBgn0030613; FBgn0030615
chrX:53830	SNP	A	C	0.08889	0.601546	chrX:157443	FBgn0029128
chr2R:2444331	SNP	A	G	0.2857	0.601546	chr2R:6556826	FBgn0086655
chr3L:4484701	SNP	A	G	0.5	0.601549	chr3L:4484701	FBgn0035552; FBgn0035553
chr2R:18236346	SNP	C	A	0.1364	0.601549	chr2R:22348841	FBgn0034720; FBgn0034721
chr3R:11011148	DEL	TTA	T	0.4211	0.60155	chr3R:15185426	FBgn0038295
chr3R:23284940	SNP	C	G	0.25	0.60155	chr3R:27459218	intergenic
chr3R:8675461	SNP	A	C	0.1364	0.601551	chr3R:12849739	FBgn0267147; FBgn0265165
chrX:13840215	SNP	G	T	0.4565	0.601551	chrX:13946182	FBgn0267033
chr3L:18857122	SNP	C	T	0.3784	0.601552	chr3L:18864022	FBgn0267572; FBgn0036817
chr2L:7049462	SNP	T	A	0.186	0.601554	chr2L:7049462	FBgn0262872
chr3L:1444015	SNP	A	G	0.1136	0.601554	chr3L:1444015	FBgn0267487
chr3L:1444021	INS	CACGGCTCGGATC	C	0.1136	0.601554	chr3L:1444021	FBgn0267487
chr2L:20439640	SNP	G	A	0.4634	0.601555	chr2L:20439640	FBgn0263355; FBgn0263582
chr3L:7579904	SNP	A	G	0.4318	0.601558	chr3L:7586804	FBgn0035799
chr2L:15509128	SNP	G	C	0.08889	0.601558	chr2L:15509128	intergenic
chr2R:17167068	SNP	C	T	0.1739	0.60156	chr2R:21279563	FBgn0085426
chr2L:3843202	INS	TTTGGAAAATGC	T	0.2889	0.60156	chr2L:3843202	intergenic
chr2L:3843208	SNP	C	A	0.2889	0.60156	chr2L:3843208	intergenic
chr2L:3843224	SNP	T	C	0.2889	0.60156	chr2L:3843224	intergenic
chr3R:21196286	SNP	A	T	0.2821	0.60156	chr3R:25370564	FBgn0004509
chr2R:16361181	SNP	T	A	0.2222	0.60156	chr2R:20473676	FBgn0086604
chr2R:5823590	SNP	C	G	0.3077	0.60156	chr2R:9936085	FBgn0011656
chr3R:12313037	SNP	T	A	0.1111	0.601561	chr3R:16487315	FBgn0038439
chr3L:15908704	DEL	C	CT	0.09302	0.601562	chr3L:15915604	FBgn0036544
chr3L:17545367	SNP	G	C	0.09091	0.601563	chr3L:17552267	FBgn0025455
chr2L:20295494	SNP	G	C	0.4048	0.601564	chr2L:20295494	FBgn0040996
chr2L:13754844	SNP	A	T	0.3158	0.601564	chr2L:13754844	FBgn0266140; FBgn0028541
chr2R:18464700	SNP	T	C	0.1364	0.601565	chr2R:22577195	FBgn0260866
chr2R:17500123	SNP	C	G	0.08696	0.601565	chr2R:21612618	FBgn0034639
chrX:19519816	SNP	C	G	0.3023	0.601565	chrX:19625783	FBgn0031044; FBgn0031045; FBgn0087008
chr2R:9649222	SNP	A	T	0.1111	0.601566	chr2R:13761717	intergenic
chr2R:9649271	SNP	T	C	0.1111	0.601566	chr2R:13761766	intergenic
chr2R:9650158	SNP	G	C	0.1111	0.601566	chr2R:13762653	intergenic
chr2R:9650688	SNP	C	A	0.1111	0.601566	chr2R:13763183	intergenic
chr2R:9650727	SNP	A	T	0.1111	0.601566	chr2R:13763222	intergenic
chrX:14687723	SNP	C	A	0.2381	0.601566	chrX:14793690	FBgn0003301
chr2L:891032	SNP	C	T	0.45	0.601567	chr2L:891032	intergenic
chr3L:16274059	SNP	T	G	0.2381	0.601568	chr3L:16280959	FBgn0040796; FBgn0036592
chr3L:16868441	SNP	A	T	0.2857	0.601568	chr3L:16875341	FBgn0261565
chr3L:2141753	SNP	C	G	0.186	0.601568	chr3L:2141753	FBgn0052311
chr2R:10638629	SNP	C	G	0.1957	0.60157	chr2R:14751124	FBgn0041581; FBgn0028689
chr2R:6325326	SNP	T	A	0.2	0.60157	chr2R:10437821	FBgn0033523; FBgn0001122
chr2L:17547303	SNP	A	G	0.2045	0.601571	chr2L:17547303	FBgn0267261
chr3L:16028198	SNP	G	A	0.175	0.601571	chr3L:16035098	FBgn0261633; FBgn0260646; FBgn0036560
chr2L:13310557	SNP	T	A	0.4524	0.601572	chr2L:13310557	FBgn0264308
chr2L:13310562	SNP	C	T	0.4524	0.601572	chr2L:13310562	FBgn0264308
chr2L:13668620	DEL	C	CTTCTA	0.25	0.601572	chr2L:13668620	FBgn0028527
chr3R:15045512	SNP	T	C	0.3778	0.601573	chr3R:19219790	FBgn0262468
chr3L:12529323	SNP	T	A	0.2791	0.601573	chr3L:12536223	FBgn0036300; FBgn0036301
chr2L:3035288	SNP	G	A	0.325	0.601574	chr2L:3035288	FBgn0031496; FBgn0031497
chr3L:4354852	SNP	T	C	0.2955	0.601574	chr3L:4354852	FBgn0035533
chr3R:16326348	SNP	A	T	0.2439	0.601575	chr3R:20500626	FBgn0038797
chr2L:1923603	SNP	T	A	0.186	0.601575	chr2L:1923603	FBgn0031374
chr2L:10820178	SNP	T	C	0.1591	0.601576	chr2L:10820178	FBgn0011676; FBgn0032303; FBgn0032304
chr2R:17216063	SNP	T	C	0.08696	0.601576	chr2R:21328558	FBgn0020306; FBgn0086024
chr3R:5762695	SNP	A	G	0.3333	0.601577	chr3R:9936973	FBgn0267336
chr2L:11385329	SNP	C	G	0.1556	0.601579	chr2L:11385329	intergenic
chr3R:8707087	SNP	A	T	0.4878	0.601579	chr3R:12881365	intergenic
chr2L:10136239	SNP	G	T	0.1364	0.60158	chr2L:10136239	FBgn0265002
chr3R:9236269	SNP	T	C	0.1087	0.601581	chr3R:13410547	FBgn0041711
chr2L:5850003	SNP	A	G	0.08889	0.601581	chr2L:5850003	FBgn0085410
chr3R:22626162	SNP	G	C	0.09302	0.601583	chr3R:26800440	FBgn0262473
chr3R:22626173	SNP	C	A	0.09302	0.601583	chr3R:26800451	FBgn0262473
chr2L:21863214	SNP	A	T	0.1111	0.601585	chr2L:21863214	FBgn0266222
chr3L:7219281	SNP	A	G	0.4222	0.601588	chr3L:7226181	intergenic
chrX:21861956	SNP	T	G	0.2045	0.601589	chrX:22460120	FBgn0031187
chr2R:19256612	SNP	A	G	0.186	0.601591	chr2R:23369089	FBgn0034853
chr3L:8309913	SNP	C	T	0.1818	0.601592	chr3L:8316813	intergenic
chr2R:20073048	SNP	G	T	0.1591	0.601593	chr2R:24185525	FBgn0259937; FBgn0082935; FBgn0082934; FBgn0082933; FBgn0082932; FBgn0261973; FBgn0261974
chr3R:26564515	SNP	T	G	0.3095	0.601594	chr3R:30738793	intergenic
chr3L:11522707	SNP	G	C	0.2	0.601594	chr3L:11529607	FBgn0259481
chr2L:18615562	SNP	T	A	0.2927	0.601595	chr2L:18615562	FBgn0032692
chr3R:22738732	INS	TGG	T	0.3409	0.601595	chr3R:26913010	FBgn0004510
chr3R:22738734	SNP	T	A	0.3409	0.601595	chr3R:26913012	FBgn0004510
chr2R:17541665	SNP	C	T	0.2444	0.601595	chr2R:21654160	FBgn0034644
chr2L:975923	SNP	T	C	0.4878	0.601595	chr2L:975923	intergenic
chr3L:20916794	SNP	A	G	0.08696	0.601596	chr3L:20923694	intergenic
chr3L:20916866	SNP	T	G	0.08696	0.601596	chr3L:20923766	intergenic
chr3R:25068225	SNP	T	C	0.3077	0.601596	chr3R:29242503	FBgn0051445
chr2R:19258607	SNP	A	G	0.1556	0.601596	chr2R:23371084	FBgn0034853; FBgn0034854
chr3R:14724587	SNP	T	C	0.1818	0.601598	chr3R:18898865	FBgn0038655; FBgn0003248
chr3R:3156422	SNP	C	A	0.1333	0.601599	chr3R:7330700	FBgn0265425
chrX:5382886	SNP	T	C	0.4565	0.6016	chrX:5488853	FBgn0029768
chr2L:4350251	SNP	A	G	0.3409	0.6016	chr2L:4350251	FBgn0265910; FBgn0265911
chr3L:11329714	INS	TGTCATCTTGATGCAAATGT	T	0.1333	0.601601	chr3L:11336614	intergenic
chr2L:3244655	SNP	T	C	0.1364	0.601601	chr2L:3244655	intergenic
chr3L:5384838	SNP	G	A	0.1778	0.601601	chr3L:5391738	intergenic
chrX:12942966	SNP	C	A	0.1087	0.601603	chrX:13048933	FBgn0265597
chr3L:10691463	SNP	G	C	0.1136	0.601604	chr3L:10698363	intergenic
chr3R:19072412	SNP	C	T	0.4348	0.601605	chr3R:23246690	FBgn0039064
chr2R:7567726	SNP	G	C	0.3409	0.601605	chr2R:11680221	FBgn0044020; FBgn0040491
chr2L:13225213	SNP	T	G	0.4286	0.601605	chr2L:13225213	FBgn0032488; FBgn0032489
chrX:13157229	SNP	G	A	0.3111	0.601605	chrX:13263196	FBgn0000346; FBgn0041210
chr3R:12764148	SNP	T	C	0.4524	0.601605	chr3R:16938426	FBgn0000015
chr2L:1982531	SNP	T	C	0.2619	0.601606	chr2L:1982531	FBgn0031378; FBgn0031379
chr2L:5342705	SNP	A	T	0.25	0.601606	chr2L:5342705	FBgn0031703
chr2L:5345419	SNP	A	C	0.25	0.601606	chr2L:5345419	FBgn0016920
chr3L:18882553	SNP	C	T	0.3415	0.601607	chr3L:18889453	FBgn0036821
chr2L:20520533	DEL	G	GCG	0.09302	0.601608	chr2L:20520533	intergenic
chr3R:11008521	SNP	A	G	0.1111	0.601609	chr3R:15182799	FBgn0038295
chr2R:7230140	SNP	C	G	0.3864	0.601609	chr2R:11342635	FBgn0011555
chr3L:15900103	SNP	T	C	0.1628	0.601609	chr3L:15907003	FBgn0036544
chrX:6739895	SNP	G	T	0.1818	0.60161	chrX:6845862	FBgn0029912
chr3L:1376437	SNP	C	A	0.2667	0.60161	chr3L:1376437	FBgn0267487; FBgn0003295
chr2L:2589332	SNP	C	T	0.2381	0.601612	chr2L:2589332	intergenic
chr2L:3711754	SNP	A	G	0.4048	0.601613	chr2L:3711754	FBgn0015376; FBgn0051955
chr3L:18253384	DEL	C	CC	0.1364	0.601613	chr3L:18260284	intergenic
chr3L:18253394	SNP	A	G	0.1364	0.601613	chr3L:18260294	intergenic
chr2R:19113756	SNP	G	A	0.3864	0.601614	chr2R:23226233	intergenic
chr3R:22147600	SNP	C	T	0.2955	0.601615	chr3R:26321878	FBgn0053970
chr2R:14116344	DEL	G	GTTAACTC	0.1	0.601615	chr2R:18228839	FBgn0266849; FBgn0266850
chr3R:8555320	SNP	A	T	0.2791	0.601615	chr3R:12729598	intergenic
chr2R:8291803	SNP	C	A	0.08696	0.601615	chr2R:12404298	FBgn0033728
chr2R:8291806	SNP	A	G	0.08696	0.601615	chr2R:12404301	FBgn0033728
chr2L:19636553	SNP	G	C	0.3778	0.601616	chr2L:19636553	FBgn0000464
chr3R:10186488	SNP	T	A	0.09524	0.601617	chr3R:14360766	FBgn0024321; FBgn0051320
chr3L:11458890	SNP	A	T	0.3488	0.601618	chr3L:11465790	FBgn0036162
chr3L:17308868	SNP	G	T	0.1163	0.601619	chr3L:17315768	FBgn0262376
chrX:7468530	SNP	T	C	0.1556	0.601621	chrX:7574497	FBgn0029951
chrX:21358183	SNP	T	A	0.2174	0.601622	chrX:21487156	intergenic
chrX:21358187	SNP	T	C	0.2174	0.601622	chrX:21487160	intergenic
chrX:21358194	MNP	AGA	TAG	0.2174	0.601622	chrX:21487167	intergenic
chrX:21358201	INS	GCACGTTAAG	G	0.2174	0.601622	chrX:21487174	intergenic
chr3R:21640871	SNP	C	T	0.09302	0.601622	chr3R:25815149	FBgn0039376
chr2R:18076687	SNP	T	C	0.25	0.601622	chr2R:22189182	FBgn0034708; FBgn0034709
chr3L:4462332	SNP	G	T	0.4318	0.601625	chr3L:4462332	FBgn0035548; FBgn0040699
chr3L:9376600	SNP	C	A	0.4	0.601625	chr3L:9383500	FBgn0001224; FBgn0001226
chr3R:14304166	INS	CAC	C	0.3023	0.601627	chr3R:18478444	FBgn0004652
chr3R:27029179	SNP	C	G	0.2195	0.601627	chr3R:31203457	FBgn0039827; FBgn0267435
chr3L:10885716	SNP	T	C	0.2273	0.601628	chr3L:10892616	FBgn0036109
chr3L:10885724	SNP	T	C	0.2273	0.601628	chr3L:10892624	FBgn0036109
chr2R:1926693	DEL	T	TACGAGTTACTAGAT	0.1163	0.601628	chr2R:6039188	FBgn0033054
chr3R:25376181	SNP	C	G	0.1667	0.601629	chr3R:29550459	intergenic
chr3R:26795966	SNP	T	C	0.2326	0.601629	chr3R:30970244	FBgn0004573
chr2R:20451333	SNP	A	G	0.08889	0.60163	chr2R:24563810	FBgn0035024
chr2R:20461328	SNP	T	A	0.08889	0.60163	chr2R:24573805	FBgn0035027; FBgn0035028
chr2L:1287910	SNP	T	C	0.2857	0.60163	chr2L:1287910	FBgn0041097
chr2R:19085012	SNP	T	C	0.1591	0.60163	chr2R:23197489	FBgn0085400
chr3L:6842285	SNP	A	T	0.1111	0.601631	chr3L:6849185	intergenic
chr2L:19913261	DEL	G	GAGCCTT	0.1395	0.601631	chr2L:19913261	FBgn0263873; FBgn0044811; FBgn0053117
chr2L:19913269	SNP	T	G	0.1395	0.601631	chr2L:19913269	FBgn0263873; FBgn0044811; FBgn0053117
chr2L:19913271	SNP	T	G	0.1395	0.601631	chr2L:19913271	FBgn0263873; FBgn0044811; FBgn0053117
chr3L:10382414	SNP	A	T	0.4318	0.601631	chr3L:10389314	intergenic
chr3L:10382415	DEL	T	TGT	0.4318	0.601631	chr3L:10389315	intergenic
chr3L:10382463	SNP	C	A	0.4318	0.601631	chr3L:10389363	intergenic
chr3L:10382464	DEL	T	TAGTC	0.4318	0.601631	chr3L:10389364	intergenic
chr3L:10382473	SNP	G	T	0.4318	0.601631	chr3L:10389373	intergenic
chr3L:10382475	MNP	GGAA	CATC	0.4318	0.601631	chr3L:10389375	intergenic
chr3L:10382483	SNP	A	C	0.4318	0.601631	chr3L:10389383	intergenic
chrX:13016933	SNP	G	C	0.2667	0.601632	chrX:13122900	FBgn0250862; FBgn0052638
chr3R:26448696	SNP	A	G	0.1364	0.601633	chr3R:30622974	intergenic
chr2L:6978180	SNP	A	G	0.08696	0.601634	chr2L:6978180	FBgn0031879
chr2L:6978204	SNP	A	G	0.08696	0.601634	chr2L:6978204	FBgn0031879
chr3R:26587147	SNP	C	T	0.186	0.601634	chr3R:30761425	intergenic
chr2R:18003757	SNP	T	C	0.2667	0.601635	chr2R:22116252	FBgn0243516; FBgn0050281
chr2R:8185317	SNP	G	A	0.2889	0.601636	chr2R:12297812	FBgn0261611; FBgn0266809; FBgn0033708
chr3L:16821734	SNP	A	G	0.1111	0.601636	chr3L:16828634	FBgn0036665
chr2L:8168153	SNP	T	A	0.2444	0.601636	chr2L:8168153	FBgn0264953
chr3L:15148493	SNP	G	C	0.1591	0.601637	chr3L:15155393	FBgn0036485; FBgn0036486
chr2L:9352942	SNP	C	G	0.1667	0.601637	chr2L:9352942	intergenic
chr3L:11625290	SNP	A	C	0.2683	0.601639	chr3L:11632190	FBgn0052091; FBgn0266651
chr2L:3995292	SNP	T	G	0.4762	0.601639	chr2L:3995292	intergenic
chr3R:22372296	SNP	T	C	0.4091	0.601639	chr3R:26546574	FBgn0263289
chr2L:8033300	SNP	G	T	0.4318	0.601639	chr2L:8033300	FBgn0031976; FBgn0044323
chr3R:23365847	SNP	T	C	0.3333	0.601639	chr3R:27540125	FBgn0265315
chr3R:24762360	SNP	C	T	0.3636	0.60164	chr3R:28936638	FBgn0039617
chr3L:9331655	SNP	C	T	0.3778	0.60164	chr3L:9338555	FBgn0035975; FBgn0035976
chr3R:9942607	SNP	G	A	0.4146	0.601641	chr3R:14116885	FBgn0038205
chr2R:11163976	SNP	A	G	0.1087	0.601642	chr2R:15276471	FBgn0265194
chr2R:7544700	SNP	T	C	0.4444	0.601643	chr2R:11657195	FBgn0044020
chr3L:18277295	SNP	T	G	0.3846	0.601643	chr3L:18284195	intergenic
chr2L:16720014	SNP	T	G	0.1538	0.601644	chr2L:16720014	FBgn0086907; FBgn0000409
chr3L:9564900	SNP	G	T	0.4	0.601644	chr3L:9571800	FBgn0261555
chr2L:17011850	SNP	A	C	0.1136	0.601645	chr2L:17011850	FBgn0032624
chr2R:4473689	SNP	A	G	0.08889	0.601646	chr2R:8586184	intergenic
chrX:6301696	SNP	T	C	0.1707	0.601646	chrX:6407663	intergenic
chr2R:11408418	SNP	T	C	0.4	0.601647	chr2R:15520913	FBgn0019968
chr2R:11408559	SNP	C	G	0.4	0.601647	chr2R:15521054	FBgn0019968
chr2L:17260433	SNP	T	G	0.4286	0.601649	chr2L:17260433	FBgn0032629
chr2L:17260455	SNP	T	C	0.4286	0.601649	chr2L:17260455	FBgn0032629
chr2L:13182892	SNP	G	T	0.1628	0.601649	chr2L:13182892	FBgn0032477; FBgn0051849; FBgn0032478; FBgn0032479
chr2R:14802253	SNP	C	G	0.3261	0.601649	chr2R:18914748	FBgn0034408
chr3L:10726773	SNP	G	A	0.4048	0.601652	chr3L:10733673	intergenic
chr3L:15264965	SNP	A	G	0.2667	0.601653	chr3L:15271865	intergenic
chr2L:17215160	SNP	T	C	0.4872	0.601653	chr2L:17215160	FBgn0032629
chr2L:14325524	SNP	C	T	0.425	0.601655	chr2L:14325524	FBgn0261563
chr3R:14717854	SNP	A	C	0.3333	0.601656	chr3R:18892132	intergenic
chr3R:19120039	SNP	A	C	0.1163	0.601656	chr3R:23294317	FBgn0003118
chr2L:6950662	SNP	T	C	0.2381	0.601657	chr2L:6950662	FBgn0031873; FBgn0020616
chr3L:10167848	SNP	T	C	0.2683	0.601658	chr3L:10174748	FBgn0052057
chr2R:8166807	DEL	A	AA	0.4318	0.601659	chr2R:12279302	FBgn0000253; FBgn0261611
chr2R:8166810	SNP	T	A	0.4318	0.601659	chr2R:12279305	FBgn0000253; FBgn0261611
chr3R:16795877	SNP	A	C	0.08889	0.60166	chr3R:20970155	FBgn0002921
chr3L:10962696	SNP	A	T	0.4773	0.601663	chr3L:10969596	intergenic
chr3L:4122109	SNP	C	T	0.4667	0.601663	chr3L:4122109	FBgn0035499; FBgn0264693
chr3R:7400045	SNP	A	C	0.119	0.601663	chr3R:11574323	FBgn0263316
chr2R:17377783	SNP	G	A	0.4889	0.601664	chr2R:21490278	FBgn0010470
chr2R:6860504	SNP	A	T	0.1522	0.601664	chr2R:10972999	intergenic
chr2L:995753	SNP	T	A	0.08889	0.601664	chr2L:995753	intergenic
chr3R:16769538	SNP	G	A	0.2619	0.601667	chr3R:20943816	FBgn0051191
chrX:4976067	SNP	G	A	0.3333	0.601668	chrX:5082034	FBgn0052767
chr2L:9514708	SNP	A	G	0.2093	0.601668	chr2L:9514708	FBgn0032120
chr2R:3534002	SNP	A	C	0.08889	0.601668	chr2R:7646497	FBgn0263077
chrX:915515	SNP	G	A	0.4651	0.601669	chrX:1021482	FBgn0003638; FBgn0040351; FBgn0052814
chrX:21369332	SNP	C	A	0.1136	0.601669	chrX:21498305	FBgn0266457
chr2R:11732414	SNP	C	T	0.4	0.60167	chr2R:15844909	FBgn0034046; FBgn0034045
chr2L:18342760	SNP	G	A	0.3333	0.60167	chr2L:18342760	FBgn0000636
chr2L:2324414	SNP	T	C	0.1556	0.601671	chr2L:2324414	FBgn0031413; FBgn0031414
chr2R:7933578	SNP	G	T	0.3556	0.601671	chr2R:12046073	FBgn0024732
chr3R:7913518	INS	A	ATATGAGGA	0.1795	0.601672	chr3R:12087796	FBgn0037989
chr2R:10563341	SNP	T	C	0.3696	0.601672	chr2R:14675836	FBgn0020269; FBgn0050479; FBgn0050480
chr2L:510024	SNP	G	T	0.3571	0.601672	chr2L:510024	FBgn0003963
chr3R:6913035	SNP	G	T	0.1364	0.601675	chr3R:11087313	intergenic
chr2L:19987801	SNP	C	T	0.1163	0.601675	chr2L:19987801	FBgn0264443
chr3R:8989795	SNP	A	C	0.1628	0.601675	chr3R:13164073	FBgn0038118
chr3L:442382	SNP	A	T	0.3571	0.601677	chr3L:442382	FBgn0001316
chr3L:15005382	SNP	A	G	0.3415	0.601677	chr3L:15012282	FBgn0036463
chr3R:14884099	SNP	T	G	0.3721	0.60168	chr3R:19058377	FBgn0004876; FBgn0267708
chr2R:6860575	SNP	C	T	0.3636	0.60168	chr2R:10973070	intergenic
chr3R:27178471	SNP	A	T	0.3256	0.601681	chr3R:31352749	FBgn0085376
chr2R:8447903	SNP	A	G	0.1739	0.601682	chr2R:12560398	FBgn0011592
chr2L:6412664	SNP	C	G	0.09524	0.601683	chr2L:6412664	FBgn0031811
chr2R:9804884	SNP	A	G	0.2273	0.601685	chr2R:13917379	FBgn0013733
chr3L:2126886	SNP	T	G	0.08696	0.601686	chr3L:2126886	FBgn0052311
chr3L:8251330	SNP	T	C	0.08696	0.601686	chr3L:8258230	FBgn0263219
chr2L:13116169	SNP	A	G	0.1111	0.601687	chr2L:13116169	intergenic
chr3R:18911761	SNP	G	T	0.381	0.601688	chr3R:23086039	FBgn0039054
chr2R:19184832	DEL	G	GGTGG	0.3556	0.601688	chr2R:23297309	intergenic
chr2L:19823591	SNP	A	G	0.2619	0.601689	chr2L:19823591	FBgn0263873
chr2L:4749510	SNP	T	C	0.08889	0.601689	chr2L:4749510	FBgn0031627
chr3L:9590286	SNP	G	C	0.1818	0.601689	chr3L:9597186	FBgn0261555; FBgn0036013
chrX:18564239	SNP	A	G	0.25	0.601689	chrX:18670206	intergenic
chr3L:17045789	SNP	G	C	0.3415	0.60169	chr3L:17052689	FBgn0036697
chr3L:14722832	SNP	T	A	0.1522	0.601691	chr3L:14729732	FBgn0259175; FBgn0036442
chr3L:10330963	SNP	G	A	0.1111	0.601693	chr3L:10337863	FBgn0267668
chr3R:7123096	SNP	T	C	0.1905	0.601694	chr3R:11297374	FBgn0051386
chr2R:13342802	SNP	A	C	0.3696	0.601695	chr2R:17455297	FBgn0034221; FBgn0263233
chr2L:13471712	SNP	G	T	0.1778	0.601696	chr2L:13471712	FBgn0263354
chrX:14490530	SNP	C	T	0.2609	0.601696	chrX:14596497	FBgn0030574
chr3R:27270051	SNP	T	G	0.2	0.601697	chr3R:31444329	FBgn0261988
chrX:20703252	SNP	A	T	0.2558	0.601699	chrX:20832225	FBgn0085387
chr3L:14103601	SNP	A	G	0.1087	0.6017	chr3L:14110501	intergenic
chr2L:19017441	SNP	A	G	0.1707	0.601701	chr2L:19017441	intergenic
chrX:9435341	SNP	C	T	0.1304	0.601701	chrX:9541308	FBgn0267253
chrX:14483623	SNP	A	G	0.2889	0.601701	chrX:14589590	FBgn0030574
chr2R:9980318	SNP	C	T	0.2391	0.601701	chr2R:14092813	FBgn0040752; FBgn0259184
chr2L:1966890	SNP	T	C	0.09091	0.601702	chr2L:1966890	FBgn0031375
chr2R:17611108	SNP	T	C	0.1591	0.601703	chr2R:21723603	FBgn0034657
chr2L:7795469	SNP	G	A	0.3023	0.601705	chr2L:7795469	FBgn0025687; FBgn0266072; FBgn0031950
chr2R:10887475	SNP	T	A	0.45	0.601705	chr2R:14999970	intergenic
chr2L:13117376	SNP	A	T	0.4865	0.601705	chr2L:13117376	intergenic
chr3R:13734005	SNP	G	A	0.3095	0.601705	chr3R:17908283	FBgn0053547; FBgn0038558
chr2L:8003072	SNP	C	A	0.2889	0.601706	chr2L:8003072	FBgn0031972
chrX:16621234	SNP	G	A	0.1304	0.601706	chrX:16727201	FBgn0052572; FBgn0027528
chr3L:21575016	SNP	G	T	0.4048	0.601706	chr3L:21581916	intergenic
chr2L:20022762	SNP	A	G	0.3636	0.601706	chr2L:20022762	intergenic
chr2L:6775927	DEL	A	AATACAGTTTGGGCA	0.3095	0.601706	chr2L:6775927	FBgn0031858
chr2L:18492866	SNP	C	T	0.2	0.601708	chr2L:18492866	FBgn0032683
chr2L:10785173	SNP	A	C	0.1739	0.601709	chr2L:10785173	FBgn0051869; FBgn0265793
chr2L:19981801	SNP	A	T	0.4884	0.601709	chr2L:19981801	FBgn0264443
chr2L:16245045	SNP	C	G	0.4286	0.60171	chr2L:16245045	FBgn0262000; FBgn0024734
chrX:4389682	SNP	A	G	0.1778	0.60171	chrX:4495649	FBgn0052773
chr2L:5276708	SNP	A	G	0.4286	0.601712	chr2L:5276708	FBgn0000228
chr2R:13964248	SNP	A	G	0.1778	0.601714	chr2R:18076743	FBgn0085415
chr2R:16986849	SNP	A	G	0.2667	0.601714	chr2R:21099344	FBgn0085425
chr3R:2770572	SNP	C	T	0.25	0.601715	chr3R:6944850	FBgn0260642
chrX:14018709	SNP	G	C	0.3864	0.601715	chrX:14124676	intergenic
chrX:479880	SNP	G	A	0.08889	0.601718	chrX:585847	FBgn0261930; FBgn0025633
chr3R:23962052	SNP	C	T	0.4048	0.601719	chr3R:28136330	intergenic
chrX:21309011	SNP	T	C	0.09302	0.601721	chrX:21437984	FBgn0259245
chr3L:1748290	SNP	T	G	0.2727	0.601722	chr3L:1748290	FBgn0035267
chr3L:4176522	INS	AG	A	0.1395	0.601722	chr3L:4176522	FBgn0040696; FBgn0035504
chr2R:8252482	SNP	G	A	0.3953	0.601723	chr2R:12364977	FBgn0053013
chr2R:14164850	SNP	T	A	0.2444	0.601724	chr2R:18277345	FBgn0266420; FBgn0053198; FBgn0010575
chr3R:26130161	SNP	T	C	0.4889	0.601725	chr3R:30304439	FBgn0010113
chrX:18465872	SNP	C	G	0.4884	0.601725	chrX:18571839	FBgn0265598
chr3R:25071074	SNP	G	A	0.4	0.601725	chr3R:29245352	FBgn0051445; FBgn0263236
chr2R:13568527	SNP	G	A	0.5	0.601731	chr2R:17681022	FBgn0016059
chr2L:17342109	SNP	T	C	0.09302	0.601733	chr2L:17342109	intergenic
chr2R:8815285	DEL	A	ATTTCC	0.1111	0.601736	chr2R:12927780	FBgn0033782
chrX:21361279	SNP	C	T	0.2222	0.601737	chrX:21490252	intergenic
chr2L:1465253	SNP	T	G	0.381	0.60174	chr2L:1465253	intergenic
chrX:9602075	SNP	T	G	0.4048	0.601741	chrX:9708042	intergenic
chrX:14810631	SNP	G	C	0.186	0.601741	chrX:14916598	FBgn0264078; FBgn0030597
chr3R:26138726	SNP	T	C	0.2444	0.601741	chr3R:30313004	FBgn0010113
chr3L:9305008	INS	C	GAGTTTTGGCA	0.4186	0.601742	chr3L:9311908	intergenic
chr3R:13314014	SNP	T	C	0.3333	0.601742	chr3R:17488292	FBgn0261046
chrX:16539313	SNP	T	C	0.2222	0.601743	chrX:16645280	FBgn0030766
chr3R:18662500	SNP	T	C	0.1667	0.601743	chr3R:22836778	intergenic
chr3R:18662522	SNP	C	G	0.1667	0.601743	chr3R:22836800	intergenic
chr2R:6800967	SNP	C	G	0.2619	0.601746	chr2R:10913462	intergenic
chr3R:21624667	SNP	T	C	0.1778	0.601748	chr3R:25798945	intergenic
chr3R:19581551	SNP	T	C	0.2857	0.601748	chr3R:23755829	FBgn0028475
chr2L:5158697	SNP	A	C	0.4651	0.601748	chr2L:5158697	FBgn0261836
chr2L:1753748	SNP	T	C	0.3902	0.601749	chr2L:1753748	FBgn0031364
chr3R:20167499	SNP	A	T	0.3182	0.601751	chr3R:24341777	FBgn0011581
chr3R:20167514	SNP	A	C	0.3182	0.601751	chr3R:24341792	FBgn0011581
chr2L:19214498	SNP	C	T	0.1364	0.601751	chr2L:19214498	intergenic
chr2L:6500726	SNP	G	C	0.2273	0.601752	chr2L:6500726	FBgn0051637
chr2L:6500727	SNP	G	C	0.2273	0.601752	chr2L:6500727	FBgn0051637
chr2L:6906416	SNP	G	C	0.4762	0.601753	chr2L:6906416	FBgn0031866; FBgn0042092
chr2L:16334098	SNP	C	T	0.3864	0.601753	chr2L:16334098	FBgn0028899
chr3L:8182095	SNP	A	C	0.2857	0.601753	chr3L:8188995	FBgn0035850
chr2R:14595728	SNP	A	G	0.4762	0.601754	chr2R:18708223	FBgn0034379; FBgn0034380
chr2L:4234190	INS	A	AA	0.4103	0.601754	chr2L:4234190	intergenic
chr2R:15533526	SNP	T	G	0.2826	0.601755	chr2R:19646021	FBgn0034462
chr3L:12052523	SNP	T	A	0.2889	0.601756	chr3L:12059423	FBgn0041096
chr3L:12052524	SNP	C	T	0.2889	0.601756	chr3L:12059424	FBgn0041096
chr3L:12052552	SNP	C	T	0.2889	0.601756	chr3L:12059452	FBgn0041096
chr3L:19946639	SNP	C	A	0.3953	0.601756	chr3L:19953539	FBgn0004852; FBgn0053710; FBgn0261507; FBgn0261506
chr3R:14604388	SNP	A	T	0.1739	0.601757	chr3R:18778666	FBgn0038652
chr3R:13201599	SNP	C	G	0.25	0.601757	chr3R:17375877	FBgn0038499
chr3R:13201620	SNP	T	G	0.25	0.601757	chr3R:17375898	FBgn0038499
chr3R:13201639	SNP	T	C	0.25	0.601757	chr3R:17375917	FBgn0038499
chrX:10873491	DEL	C	CAAAAATGGA	0.1111	0.601758	chrX:10979458	FBgn0259241
chr2L:18137524	SNP	G	A	0.275	0.601758	chr2L:18137524	FBgn0001301
chrX:8106852	SNP	C	T	0.1087	0.601759	chrX:8212819	FBgn0261873
chrX:8107030	SNP	A	T	0.1087	0.601759	chrX:8212997	FBgn0261873
chr3R:22954222	SNP	T	G	0.381	0.601759	chr3R:27128500	FBgn0039492
chr2R:8406413	SNP	T	C	0.1556	0.60176	chr2R:12518908	FBgn0033751; FBgn0033752
chr3R:11551441	SNP	G	A	0.25	0.60176	chr3R:15725719	intergenic
chr3L:4790257	SNP	A	C	0.3913	0.601761	chr3L:4790257	FBgn0035574
chr3L:4611533	SNP	A	G	0.2667	0.601761	chr3L:4611533	FBgn0262733
chrX:17159935	DEL	T	TT	0.2273	0.601762	chrX:17265902	FBgn0262111
chr2L:16842127	INS	TGCAT	T	0.2558	0.601763	chr2L:16842127	FBgn0266491; FBgn0266492; FBgn0032614
chrX:263405	INS	GG	G	0.3571	0.601764	chrX:369372	FBgn0052816; FBgn0000022
chrX:7457414	SNP	T	C	0.3261	0.601765	chrX:7563381	FBgn0265695
chr2R:14150006	SNP	T	C	0.3261	0.601766	chr2R:18262501	intergenic
chrX:12778331	SNP	A	C	0.1364	0.601766	chrX:12884298	FBgn0259171
chrX:22049616	SNP	T	G	0.3864	0.601767	chrX:22647780	intergenic
chr2R:11873468	SNP	C	T	0.1395	0.601767	chr2R:15985963	FBgn0265045
chr3R:22351195	SNP	T	C	0.08889	0.601769	chr3R:26525473	FBgn0039431
chr3R:22351196	SNP	G	A	0.08889	0.601769	chr3R:26525474	FBgn0039431
chr3R:22351202	SNP	G	A	0.08889	0.601769	chr3R:26525480	FBgn0039431
chr2R:17089871	SNP	T	A	0.2667	0.60177	chr2R:21202366	FBgn0265191; FBgn0265180
chr2R:19560923	SNP	C	T	0.2727	0.601771	chr2R:23673400	FBgn0266377
chr3L:16040948	DEL	CCT	C	0.4762	0.601773	chr3L:16047848	FBgn0260635
chr3L:2060213	SNP	T	C	0.3913	0.601773	chr3L:2060213	FBgn0086906
chr2L:967376	SNP	G	A	0.09091	0.601773	chr2L:967376	intergenic
chr3L:4601052	SNP	T	A	0.1333	0.601775	chr3L:4601052	FBgn0262733
chr3L:14788941	SNP	T	G	0.3721	0.601775	chr3L:14795841	FBgn0036451
chr2R:1255050	SNP	A	T	0.4103	0.601776	chr2R:5367545	FBgn0261429
chrX:9756976	SNP	A	T	0.4889	0.601779	chrX:9862943	intergenic
chr2L:16163528	SNP	T	A	0.1111	0.601779	chr2L:16163528	intergenic
chrX:6758156	SNP	A	T	0.3696	0.601779	chrX:6864123	FBgn0029915; FBgn0267087; FBgn0263993
chrX:6758257	SNP	C	G	0.3696	0.601779	chrX:6864224	FBgn0029915; FBgn0267087; FBgn0263993
chr2L:6165220	SNP	C	T	0.475	0.60178	chr2L:6165220	intergenic
chr3R:24243959	SNP	T	C	0.1667	0.601781	chr3R:28418237	FBgn0039584
chr2L:12528086	SNP	T	C	0.45	0.601781	chr2L:12528086	FBgn0259176
chr3L:12237037	SNP	C	G	0.1111	0.601781	chr3L:12243937	FBgn0260941
chr3R:27316258	SNP	A	T	0.09302	0.601782	chr3R:31490536	FBgn0267132
chr2R:7455616	SNP	C	T	0.1739	0.601783	chr2R:11568111	intergenic
chr2R:20432817	SNP	A	T	0.3111	0.601783	chr2R:24545294	FBgn0035021; FBgn0035023
chr2R:20432818	SNP	T	C	0.3111	0.601783	chr2R:24545295	FBgn0035021; FBgn0035023
chr2R:20432918	SNP	T	C	0.3111	0.601783	chr2R:24545395	FBgn0035021; FBgn0035023
chr2L:4641134	SNP	T	A	0.4889	0.601784	chr2L:4641134	FBgn0083938
chr2L:4641135	SNP	T	C	0.4889	0.601784	chr2L:4641135	FBgn0083938
chrX:15088925	SNP	T	C	0.1304	0.601784	chrX:15194892	intergenic
chr2R:6373566	SNP	T	A	0.1951	0.601784	chr2R:10486061	FBgn0264817; FBgn0005630
chr2R:15708720	SNP	G	C	0.2045	0.601785	chr2R:19821215	intergenic
chr2L:10867107	SNP	T	G	0.3636	0.601786	chr2L:10867107	intergenic
chrX:9546152	SNP	C	T	0.08889	0.601786	chrX:9652119	FBgn0028341
chr3R:25537310	SNP	A	T	0.1351	0.601787	chr3R:29711588	intergenic
chr2R:18726890	SNP	C	T	0.08889	0.601787	chr2R:22839367	FBgn0034783
chr2L:13075144	SNP	C	A	0.3095	0.601787	chr2L:13075144	intergenic
chr2L:3202765	SNP	G	A	0.1951	0.601787	chr2L:3202765	intergenic
chr2R:9368304	SNP	T	A	0.2558	0.601788	chr2R:13480799	FBgn0000119
chr3R:10499434	SNP	A	G	0.2955	0.601788	chr3R:14673712	FBgn0265140
chr3R:21581578	SNP	C	T	0.425	0.601788	chr3R:25755856	FBgn0066101
chrX:8808700	SNP	C	G	0.3043	0.601788	chrX:8914667	FBgn0261549
chrX:5530082	SNP	C	T	0.413	0.601791	chrX:5636049	FBgn0259994
chr3R:14114206	SNP	G	A	0.3478	0.601791	chr3R:18288484	FBgn0038598; FBgn0010877
chr3R:15041977	SNP	C	A	0.1395	0.601795	chr3R:19216255	FBgn0025680; FBgn0262468
chr3L:8207562	SNP	A	G	0.2222	0.601795	chr3L:8214462	FBgn0035857; FBgn0040832
chr2L:17893718	SNP	A	G	0.1429	0.601795	chr2L:17893718	FBgn0263339
chr2L:476372	SNP	G	A	0.3333	0.601796	chr2L:476372	FBgn0027592; FBgn0003963; FBgn0043364
chr2R:14460298	SNP	T	C	0.4565	0.601796	chr2R:18572793	FBgn0050115
chr3R:25982751	SNP	A	G	0.2955	0.601798	chr3R:30157029	FBgn0039749
chr3L:8670637	SNP	T	A	0.4444	0.601798	chr3L:8677537	FBgn0001168
chr3L:8670638	SNP	C	T	0.4444	0.601798	chr3L:8677538	FBgn0001168
chr2L:8630434	SNP	T	A	0.3043	0.601799	chr2L:8630434	FBgn0011259
chr3L:483252	SNP	G	T	0.5	0.601799	chr3L:483252	FBgn0001316
chr2R:6298308	SNP	T	C	0.2558	0.601799	chr2R:10410803	FBgn0261698; FBgn0053476; FBgn0053475
chr2L:7586579	SNP	T	C	0.1739	0.601801	chr2L:7586579	intergenic
chr2R:16090321	SNP	C	G	0.1333	0.601801	chr2R:20202816	intergenic
chr2R:16090324	INS	A	ATAT	0.1333	0.601801	chr2R:20202819	intergenic
chr2R:16090327	INS	A	ATTTCC	0.1333	0.601801	chr2R:20202822	intergenic
chrX:18620059	SNP	G	C	0.1136	0.601801	chrX:18726026	FBgn0259231; FBgn0259198
chr2L:1554800	SNP	T	C	0.3953	0.601801	chr2L:1554800	FBgn0261509
chr2R:17403571	SNP	A	T	0.1778	0.601802	chr2R:21516066	FBgn0043070; FBgn0034634
chr2R:7120694	SNP	A	G	0.25	0.601804	chr2R:11233189	FBgn0050021; FBgn0033587; FBgn0033588
chr2R:7120696	SNP	A	T	0.25	0.601804	chr2R:11233191	FBgn0050021; FBgn0033587; FBgn0033588
chr3L:2621403	SNP	G	C	0.1522	0.601805	chr3L:2621403	FBgn0011828; FBgn0267643
chr2L:10065038	SNP	A	G	0.2791	0.601806	chr2L:10065038	FBgn0265002
chr2R:251641	SNP	C	T	0.2439	0.601806	chr2R:4364136	FBgn0260798
chr3R:10296574	SNP	C	G	0.2273	0.601806	chr3R:14470852	FBgn0086901
chrX:14654014	SNP	G	C	0.3409	0.601806	chrX:14759981	FBgn0030576
chrX:21367586	SNP	T	C	0.3778	0.601806	chrX:21496559	FBgn0266457
chr3L:10357605	SNP	C	T	0.1395	0.601807	chr3L:10364505	FBgn0267668; FBgn0266076
chr2R:18002581	SNP	G	C	0.1739	0.601807	chr2R:22115076	FBgn0243516; FBgn0050280; FBgn0050281
chr3R:8816881	SNP	C	A	0.359	0.601809	chr3R:12991159	FBgn0051342; FBgn0041710
chr3L:6892439	SNP	A	C	0.2609	0.60181	chr3L:6899339	intergenic
chr2L:8379046	SNP	C	G	0.08889	0.601811	chr2L:8379046	FBgn0032032; FBgn0027094
chr2L:16070000	SNP	G	A	0.119	0.601812	chr2L:16070000	FBgn0013433
chr3R:21646470	SNP	A	G	0.3846	0.601812	chr3R:25820748	intergenic
chr2L:13829140	SNP	G	A	0.1395	0.601813	chr2L:13829140	FBgn0001961; FBgn0015271
chr3L:3961082	SNP	T	C	0.225	0.601813	chr3L:3961082	FBgn0035481
chr2L:16859812	SNP	T	C	0.2619	0.601813	chr2L:16859812	FBgn0032615
chr2R:18194680	SNP	G	C	0.4651	0.601814	chr2R:22307175	FBgn0034718
chr2R:13576700	SNP	C	G	0.2667	0.601814	chr2R:17689195	FBgn0034261
chr3L:6558422	SNP	G	C	0.1556	0.601815	chr3L:6565322	FBgn0042185; FBgn0263973
chr3R:1756259	SNP	T	C	0.5	0.601819	chr3R:5930537	FBgn0083949
chr3L:2034540	SNP	G	A	0.1778	0.601819	chr3L:2034540	intergenic
chr2L:3113632	SNP	A	G	0.08696	0.601819	chr2L:3113632	FBgn0015600
chr2L:3113702	SNP	G	C	0.08696	0.601819	chr2L:3113702	FBgn0015600
chr2L:3113706	SNP	T	C	0.08696	0.601819	chr2L:3113706	FBgn0015600
chr3R:16045119	SNP	C	T	0.1628	0.60182	chr3R:20219397	FBgn0083975
chr3R:16045145	SNP	G	A	0.1628	0.60182	chr3R:20219423	FBgn0083975
chr3R:20402923	SNP	T	A	0.4048	0.60182	chr3R:24577201	FBgn0039209
chrX:11075556	SNP	T	G	0.2273	0.601822	chrX:11181523	intergenic
chr3L:8710873	SNP	A	G	0.25	0.601822	chr3L:8717773	intergenic
chr3R:21407894	SNP	A	G	0.1667	0.601824	chr3R:25582172	FBgn0011666; FBgn0039344
chr3R:20342527	SNP	A	G	0.1667	0.601824	chr3R:24516805	FBgn0039201
chr3L:9586729	SNP	A	G	0.2174	0.601825	chr3L:9593629	FBgn0261555
chr3L:9586762	SNP	G	A	0.2174	0.601825	chr3L:9593662	FBgn0261555
chr3L:9586774	SNP	T	C	0.2174	0.601825	chr3L:9593674	FBgn0261555
chrX:7289746	SNP	G	T	0.3409	0.601826	chrX:7395713	FBgn0265457; FBgn0029941
chr3L:18934666	SNP	A	C	0.1364	0.601827	chr3L:18941566	FBgn0052204
chr3L:10073863	SNP	C	G	0.3478	0.601827	chr3L:10080763	FBgn0040823
chr3L:10073878	SNP	A	G	0.3478	0.601827	chr3L:10080778	FBgn0040823
chr3L:3515097	SNP	C	T	0.4091	0.601827	chr3L:3515097	FBgn0005640
chr3R:12524453	SNP	A	C	0.08696	0.601827	chr3R:16698731	FBgn0003944
chr2L:8834287	SNP	A	C	0.1556	0.601828	chr2L:8834287	intergenic
chr3L:12058876	DEL	AA	T	0.3409	0.601828	chr3L:12065776	FBgn0041096
chr2R:5205703	SNP	A	G	0.09524	0.601829	chr2R:9318198	FBgn0033403; FBgn0033405
chr2L:12088135	SNP	T	A	0.09524	0.60183	chr2L:12088135	FBgn0265804
chr2L:11961682	SNP	A	G	0.3902	0.601831	chr2L:11961682	FBgn0263019
chr2R:13250169	SNP	C	G	0.1522	0.601831	chr2R:17362664	FBgn0265487
chr3L:6487813	SNP	T	C	0.2727	0.601832	chr3L:6494713	FBgn0035704; FBgn0020251
chr3L:2486409	SNP	G	A	0.1905	0.601832	chr3L:2486409	FBgn0266696
chr2L:13551727	SNP	C	G	0.3864	0.601833	chr2L:13551727	FBgn0259984
chr3L:4219882	SNP	T	C	0.2391	0.601833	chr3L:4219882	FBgn0263110
chr2L:2697862	SNP	A	G	0.3023	0.601833	chr2L:2697862	FBgn0051690
chr3R:18182098	SNP	A	G	0.3095	0.601833	chr3R:22356376	FBgn0038946; FBgn0038947
chr2R:10280681	SNP	A	T	0.1628	0.601834	chr2R:14393176	FBgn0033933
chr3L:13486710	SNP	T	G	0.3111	0.601835	chr3L:13493610	FBgn0036373
chr2L:1212269	SNP	G	A	0.1905	0.601835	chr2L:1212269	intergenic
chr2L:3854071	SNP	C	T	0.4783	0.601835	chr2L:3854071	FBgn0267005
chr3L:1615166	SNP	T	C	0.4884	0.601835	chr3L:1615166	FBgn0035239; FBgn0035240; FBgn0035241
chr2R:1327502	SNP	T	G	0.1	0.601835	chr2R:5439997	FBgn0259247
chr2R:12259844	INS	GG	G	0.1	0.601835	chr2R:16372339	intergenic
chrX:15016012	SNP	A	T	0.4	0.601836	chrX:15121979	intergenic
chr2L:18611712	SNP	T	A	0.1667	0.601836	chr2L:18611712	FBgn0032691
chr2R:10945351	SNP	A	T	0.1818	0.601836	chr2R:15057846	intergenic
chrX:2223628	SNP	C	T	0.4889	0.601837	chrX:2329595	FBgn0003079; FBgn0040391; FBgn0053218
chrX:2223629	SNP	G	C	0.4889	0.601837	chrX:2329596	FBgn0003079; FBgn0040391; FBgn0053218
chr3L:10038046	SNP	G	C	0.3333	0.601838	chr3L:10044946	FBgn0040823
chr2L:3886168	SNP	C	T	0.3261	0.601839	chr2L:3886168	FBgn0000256
chr2L:3886269	SNP	C	A	0.3261	0.601839	chr2L:3886269	FBgn0000256
chr2R:3136238	SNP	G	A	0.186	0.601841	chr2R:7248733	FBgn0033153
chr2L:15153919	DEL	C	CCCCTGCCTCGC	0.1282	0.601841	chr2L:15153919	intergenic
chr3R:21055987	SNP	T	C	0.08889	0.601842	chr3R:25230265	FBgn0039294
chr3L:10347013	SNP	A	T	0.1304	0.601843	chr3L:10353913	FBgn0267668
chr3L:16024066	SNP	T	G	0.4286	0.601843	chr3L:16030966	FBgn0044028; FBgn0263570
chr2R:9910696	SNP	T	C	0.2093	0.601845	chr2R:14023191	FBgn0002643
chr2L:2906117	SNP	T	C	0.1111	0.601845	chr2L:2906117	FBgn0041111
chr2R:16890677	SNP	C	T	0.3514	0.601846	chr2R:21003172	FBgn0034570
chr3R:25133232	SNP	G	A	0.2619	0.601846	chr3R:29307510	intergenic
chr3R:25771996	SNP	G	A	0.4773	0.601846	chr3R:29946274	FBgn0039727
chr3R:25772012	SNP	T	C	0.4773	0.601846	chr3R:29946290	FBgn0039727
chrX:4235281	DEL	AA	A	0.4878	0.601847	chrX:4341248	FBgn0262738
chr2R:18176149	SNP	A	T	0.09091	0.601847	chr2R:22288644	intergenic
chr2R:18176174	SNP	T	C	0.09091	0.601847	chr2R:22288669	intergenic
chr2L:11476237	SNP	A	G	0.1905	0.601847	chr2L:11476237	intergenic
chr2L:11476238	SNP	T	C	0.1905	0.601847	chr2L:11476238	intergenic
chr3L:2032075	SNP	A	G	0.2727	0.601848	chr3L:2032075	intergenic
chr3L:9915912	SNP	T	C	0.1522	0.601849	chr3L:9922812	FBgn0085385
chrX:11353084	INS	TG	T	0.2273	0.601851	chrX:11459051	FBgn0030301; FBgn0262685
chr3R:19101330	SNP	A	T	0.1628	0.601852	chr3R:23275608	FBgn0004882
chr3L:23930298	SNP	C	G	0.125	0.601852	chr3L:23937198	FBgn0058470
chr3R:2676621	SNP	T	A	0.3784	0.601853	chr3R:6850899	FBgn0003339
chr2R:15365389	SNP	C	T	0.5	0.601853	chr2R:19477884	FBgn0260934
chr2R:14221775	SNP	G	A	0.3111	0.601855	chr2R:18334270	FBgn0010575
chr2R:18289504	SNP	T	C	0.2045	0.601856	chr2R:22401999	FBgn0034724; FBgn0265981
chr2R:6993126	SNP	C	G	0.2222	0.601857	chr2R:11105621	FBgn0040765
chrX:5443296	SNP	G	A	0.1087	0.601857	chrX:5549263	FBgn0263512
chr3L:1333247	SNP	C	T	0.3696	0.601857	chr3L:1333247	FBgn0035209; FBgn0035210; FBgn0035211
chr2L:16402883	SNP	A	G	0.1778	0.601858	chr2L:16402883	FBgn0028523
chr2L:16402910	SNP	A	C	0.1778	0.601858	chr2L:16402910	FBgn0028523
chr2L:16403058	SNP	A	G	0.1778	0.601858	chr2L:16403058	FBgn0028523
chr2L:16403088	SNP	G	C	0.1778	0.601858	chr2L:16403088	FBgn0028523
chr2R:19140752	SNP	T	G	0.1522	0.60186	chr2R:23253229	intergenic
chr2L:19593141	SNP	A	C	0.3846	0.601861	chr2L:19593141	FBgn0000464
chr3L:6206842	SNP	A	G	0.08889	0.601861	chr3L:6213742	FBgn0002526
chr3L:1874328	SNP	G	C	0.4222	0.601861	chr3L:1874328	FBgn0002183
chr2R:8579175	SNP	A	G	0.08696	0.601862	chr2R:12691670	FBgn0050052; FBgn0033769
chr2R:8611472	SNP	G	A	0.08696	0.601862	chr2R:12723967	FBgn0261545
chr3L:22962286	SNP	T	A	0.1136	0.601862	chr3L:22969186	intergenic
chrX:18013028	DEL	AATGT	A	0.175	0.601863	chrX:18118995	intergenic
chr2L:16385086	SNP	C	T	0.4651	0.601863	chr2L:16385086	intergenic
chr2L:3488891	SNP	T	A	0.2045	0.601863	chr2L:3488891	FBgn0031542
chr3R:10901356	SNP	G	T	0.4	0.601863	chr3R:15075634	FBgn0038282
chrX:12478862	SNP	A	T	0.1364	0.601864	chrX:12584829	FBgn0041203
chr2L:7074100	INS	A	AGCACA	0.1739	0.601864	chr2L:7074100	FBgn0031888
chr2L:7074105	INS	T	TTTATGGCCAGAACGT	0.1739	0.601864	chr2L:7074105	FBgn0031888
chr2L:7074107	SNP	C	A	0.1739	0.601864	chr2L:7074107	FBgn0031888
chr2L:7074110	SNP	T	A	0.1739	0.601864	chr2L:7074110	FBgn0031888
chr3L:2332405	SNP	T	C	0.2174	0.601864	chr3L:2332405	FBgn0035331
chrX:17441927	SNP	G	A	0.08889	0.601865	chrX:17547894	FBgn0263706
chr3R:18938580	SNP	C	T	0.3409	0.601865	chr3R:23112858	FBgn0039054
chrX:14496716	SNP	T	A	0.3333	0.601865	chrX:14602683	FBgn0030574
chr3R:2450133	SNP	G	T	0.15	0.601866	chr3R:6624411	intergenic
chr3L:7762326	SNP	T	A	0.413	0.601866	chr3L:7769226	FBgn0023076; FBgn0052371
chr2R:17686619	SNP	A	G	0.3864	0.601866	chr2R:21799114	FBgn0042098; FBgn0034661
chr3L:10300824	SNP	C	T	0.1739	0.601866	chr3L:10307724	FBgn0267665; FBgn0267666
chr3L:10300923	SNP	T	C	0.1739	0.601866	chr3L:10307823	FBgn0267665; FBgn0267666
chr3R:12336601	SNP	G	A	0.1739	0.601867	chr3R:16510879	FBgn0259244
chr3L:460580	SNP	A	G	0.2826	0.601867	chr3L:460580	FBgn0001316
chr3R:14954355	SNP	C	A	0.4	0.601868	chr3R:19128633	FBgn0038679
chr2L:7019133	INS	AATTATA	A	0.2105	0.601868	chr2L:7019133	FBgn0000053
chr3L:16822701	SNP	C	T	0.2143	0.601871	chr3L:16829601	FBgn0036665
chr2R:11473834	SNP	T	C	0.3488	0.601871	chr2R:15586329	intergenic
chr3L:4176398	SNP	A	G	0.4444	0.601871	chr3L:4176398	FBgn0040696; FBgn0035504
chrX:19281591	SNP	G	T	0.2727	0.601871	chrX:19387558	FBgn0031016
chr2L:4899919	SNP	T	C	0.4286	0.601871	chr2L:4899919	FBgn0031645
chr2L:16634284	SNP	T	A	0.4146	0.601872	chr2L:16634284	FBgn0259735
chrX:7895767	SNP	A	C	0.1818	0.601873	chrX:8001734	FBgn0010329
chr2L:5812993	SNP	C	A	0.1818	0.601874	chr2L:5812993	intergenic
chr3L:18407059	SNP	A	T	0.3571	0.601875	chr3L:18413959	intergenic
chr2R:10031983	SNP	G	A	0.3721	0.601876	chr2R:14144478	FBgn0262215
chr3L:8398291	SNP	G	A	0.4	0.601876	chr3L:8405191	FBgn0035889; FBgn0053057; FBgn0035890
chr3R:14055396	SNP	A	T	0.4773	0.601878	chr3R:18229674	FBgn0262559
chrX:15527999	SNP	T	G	0.1905	0.601879	chrX:15633966	FBgn0003463
chr3L:18986611	SNP	T	G	0.3171	0.601879	chr3L:18993511	FBgn0036837
chr2L:1470917	SNP	G	A	0.225	0.601884	chr2L:1470917	intergenic
chr2L:11661337	SNP	A	C	0.09302	0.601885	chr2L:11661337	FBgn0265690; FBgn0265672; FBgn0265673
chr3L:17876820	SNP	A	G	0.4762	0.601885	chr3L:17883720	FBgn0036765; FBgn0036766
chr2R:9722425	SNP	G	T	0.25	0.601886	chr2R:13834920	FBgn0033873
chr3L:15932699	SNP	G	C	0.4318	0.601887	chr3L:15939599	FBgn0000489
chrX:5144659	INS	AAAACAGTATTAGGGGA	A	0.1111	0.601887	chrX:5250626	FBgn0029746; FBgn0266098
chr3R:25352187	SNP	C	T	0.3182	0.601887	chr3R:29526465	intergenic
chr2L:8004306	SNP	A	G	0.1628	0.601888	chr2L:8004306	FBgn0031972; FBgn0031973
chr3R:21180695	SNP	G	T	0.1163	0.601888	chr3R:25354973	FBgn0004509
chr3L:1360784	SNP	A	G	0.2667	0.601889	chr3L:1360784	FBgn0267487
chr3R:21459311	SNP	G	A	0.4872	0.60189	chr3R:25633589	intergenic
chrX:17234843	SNP	A	G	0.08889	0.601891	chrX:17340810	intergenic
chr2L:11486558	SNP	G	C	0.4286	0.601892	chr2L:11486558	FBgn0003313; FBgn0263087
chr2L:11486567	SNP	C	T	0.4286	0.601892	chr2L:11486567	FBgn0003313; FBgn0263087
chr2L:620314	SNP	G	A	0.2	0.601892	chr2L:620314	FBgn0040106
chr2L:1635677	SNP	G	A	0.08696	0.601894	chr2L:1635677	intergenic
chr3R:9150039	SNP	G	A	0.2045	0.601896	chr3R:13324317	intergenic
chr3R:9150053	SNP	A	T	0.2045	0.601896	chr3R:13324331	intergenic
chr3R:23028529	SNP	C	G	0.2791	0.601897	chr3R:27202807	intergenic
chr2L:5410152	SNP	C	T	0.1778	0.601897	chr2L:5410152	FBgn0016660
chr3R:23316602	SNP	C	T	0.09302	0.601899	chr3R:27490880	FBgn0039520
chr3L:10243394	SNP	T	A	0.35	0.601899	chr3L:10250294	intergenic
chr3L:18421758	SNP	A	C	0.1111	0.601899	chr3L:18428658	intergenic
chr3R:9047880	DEL	T	TT	0.2222	0.601899	chr3R:13222158	FBgn0000024
chr3R:8506824	SNP	C	A	0.3902	0.601899	chr3R:12681102	FBgn0038076
chr3R:22014303	SNP	G	C	0.2093	0.6019	chr3R:26188581	FBgn0039417; FBgn0083966
chr3R:22014325	SNP	A	C	0.2093	0.6019	chr3R:26188603	FBgn0039417; FBgn0083966
chr2L:12245970	SNP	C	T	0.3902	0.6019	chr2L:12245970	FBgn0000114
chr2L:12025797	SNP	G	T	0.1364	0.601901	chr2L:12025797	FBgn0265798
chr2R:10948376	SNP	A	C	0.1333	0.601902	chr2R:15060871	intergenic
chr3L:11109182	SNP	C	A	0.1778	0.601902	chr3L:11116082	FBgn0036134
chr3R:19181246	SNP	T	C	0.3409	0.601902	chr3R:23355524	FBgn0264326; FBgn0016119; FBgn0024509
chr3R:9372993	SNP	T	A	0.2143	0.601903	chr3R:13547271	intergenic
chr2L:1655454	SNP	A	C	0.2045	0.601904	chr2L:1655454	FBgn0086758
chrX:12964083	SNP	T	C	0.2667	0.601904	chrX:13070050	FBgn0265597
chr3L:5889756	SNP	A	C	0.4889	0.601904	chr3L:5896656	FBgn0035644; FBgn0035645
chr3L:20076371	SNP	A	C	0.09524	0.601905	chr3L:20083271	FBgn0036934
chr3L:8224389	SNP	A	T	0.4651	0.601905	chr3L:8231289	FBgn0265089; FBgn0264604; FBgn0035861
chrX:13673927	SNP	T	C	0.1778	0.601906	chrX:13779894	FBgn0003218; FBgn0030521
chrX:10087544	DEL	G	AAT	0.25	0.601908	chrX:10193511	FBgn0266199; FBgn0264503
chrX:22197650	SNP	A	C	0.4419	0.601911	chrX:22795814	FBgn0266348
chr3R:9550738	SNP	A	C	0.1818	0.601912	chr3R:13725016	FBgn0085412
chr3L:3662367	SNP	C	G	0.25	0.601913	chr3L:3662367	intergenic
chr2R:9629077	SNP	A	G	0.1111	0.601913	chr2R:13741572	FBgn0000633
chr3R:599498	SNP	T	C	0.1087	0.601914	chr3R:4773776	FBgn0010750; FBgn0264907; FBgn0264897
chr3L:3908556	SNP	C	T	0.4783	0.601915	chr3L:3908556	FBgn0041147; FBgn0035473
chr2L:15961775	DEL	T	TT	0.1579	0.601916	chr2L:15961775	FBgn0028645; FBgn0264347
chr2R:12881767	SNP	A	C	0.3095	0.601917	chr2R:16994262	FBgn0004580
chr3L:1696582	SNP	G	A	0.2609	0.601917	chr3L:1696582	FBgn0035260; FBgn0035257
chr3R:16765941	INS	AA	A	0.1892	0.601919	chr3R:20940219	FBgn0051191
chr3L:10278388	SNP	C	T	0.1333	0.601919	chr3L:10285288	intergenic
chr3R:27381672	SNP	G	A	0.2045	0.601919	chr3R:31555950	FBgn0039852
chr3R:27386216	SNP	C	T	0.2045	0.601919	chr3R:31560494	FBgn0039852
chr3R:27387600	SNP	G	A	0.2045	0.601919	chr3R:31561878	FBgn0039852
chr2L:1118172	SNP	A	C	0.3721	0.601922	chr2L:1118172	FBgn0016926
chr3L:22179248	SNP	A	C	0.2093	0.601922	chr3L:22186148	FBgn0037153
chr2R:15744065	SNP	C	A	0.381	0.601922	chr2R:19856560	intergenic
chr3R:22187549	SNP	C	T	0.1591	0.601923	chr3R:26361827	FBgn0053970
chr3R:7437094	SNP	A	T	0.1905	0.601923	chr3R:11611372	FBgn0051363
chr2R:15955943	SNP	G	A	0.4783	0.601923	chr2R:20068438	intergenic
chr2R:15955948	SNP	A	T	0.4783	0.601923	chr2R:20068443	intergenic
chr2R:12971988	SNP	A	T	0.2222	0.601924	chr2R:17084483	FBgn0050460
chrX:16933323	SNP	C	T	0.1957	0.601924	chrX:17039290	FBgn0266354
chr2L:19685317	SNP	A	C	0.1591	0.601924	chr2L:19685317	FBgn0000464
chr2L:2862416	SNP	G	A	0.2727	0.601925	chr2L:2862416	FBgn0031474
chr2R:10000480	SNP	T	C	0.3778	0.601926	chr2R:14112975	FBgn0040752
chr3R:11329980	SNP	C	G	0.1163	0.601926	chr3R:15504258	intergenic
chr3R:12860081	SNP	C	T	0.3333	0.601927	chr3R:17034359	FBgn0051268; FBgn0038469
chr2L:14871531	SNP	C	A	0.1282	0.601929	chr2L:14871531	FBgn0032553
chr3L:12697822	SNP	C	T	0.3023	0.601929	chr3L:12704722	FBgn0014343
chr2L:7426346	SNP	C	T	0.325	0.601934	chr2L:7426346	FBgn0264439; FBgn0262453; FBgn0262458; FBgn0031912
chr2L:12460670	SNP	T	C	0.3784	0.601935	chr2L:12460670	FBgn0259176; FBgn0262203
chr2R:19532679	SNP	C	T	0.1304	0.601937	chr2R:23645156	FBgn0004795
chr2L:14866127	SNP	T	C	0.3721	0.601937	chr2L:14866127	intergenic
chr3L:20317936	SNP	T	G	0.3659	0.601939	chr3L:20324836	intergenic
chr3R:2509255	INS	CGC	C	0.2619	0.601939	chr3R:6683533	FBgn0000552
chr2L:4098757	SNP	A	C	0.4762	0.601941	chr2L:4098757	FBgn0000547
chrX:13984512	SNP	C	T	0.25	0.601942	chrX:14090479	intergenic
chr3L:10834235	SNP	A	G	0.3478	0.601944	chr3L:10841135	intergenic
chr3R:23088256	SNP	T	C	0.5	0.601944	chr3R:27262534	FBgn0010328; FBgn0264841
chr2R:12264411	SNP	T	G	0.1087	0.601944	chr2R:16376906	intergenic
chr2L:4093080	SNP	A	G	0.4048	0.601945	chr2L:4093080	FBgn0000547
chrX:12233358	SNP	T	C	0.3488	0.601945	chrX:12339325	intergenic
chr3R:21642357	SNP	C	T	0.1111	0.601946	chr3R:25816635	FBgn0039376
chr3R:18528438	SNP	C	G	0.1163	0.601946	chr3R:22702716	FBgn0039007; FBgn0039008
chrX:5721268	SNP	C	A	0.3864	0.601948	chrX:5827235	FBgn0029814
chr2L:4235464	SNP	A	C	0.2368	0.601949	chr2L:4235464	intergenic
chr2R:10104541	SNP	G	A	0.1591	0.601949	chr2R:14217036	FBgn0033912
chr3R:7864034	SNP	G	A	0.2439	0.601949	chr3R:12038312	intergenic
chr3R:17993365	DEL	C	CT	0.1818	0.60195	chr3R:22167643	FBgn0051163
chrX:9528237	SNP	C	T	0.3111	0.60195	chrX:9634204	FBgn0028341
chr2R:13761014	SNP	C	A	0.25	0.601951	chr2R:17873509	FBgn0011589
chr2L:13116309	SNP	A	G	0.09302	0.601954	chr2L:13116309	intergenic
chr3L:7206251	SNP	C	T	0.2444	0.601954	chr3L:7213151	intergenic
chrX:19519454	SNP	A	G	0.4444	0.601955	chrX:19625421	FBgn0031044; FBgn0031045
chrX:14429354	SNP	T	C	0.2045	0.601956	chrX:14535321	intergenic
chr3R:26781153	SNP	G	T	0.4651	0.601956	chr3R:30955431	intergenic
chr3R:24447975	SNP	G	T	0.3864	0.601958	chr3R:28622253	FBgn0039590
chrX:17179510	SNP	G	A	0.2174	0.601958	chrX:17285477	FBgn0030838; FBgn0030837; FBgn0024238
chrX:17180917	SNP	T	A	0.2174	0.601958	chrX:17286884	FBgn0030838; FBgn0024238
chr2L:9410498	SNP	A	G	0.1163	0.601959	chr2L:9410498	FBgn0085395
chr2R:12785410	SNP	A	T	0.3571	0.601959	chr2R:16897905	FBgn0004784
chr3R:19159144	SNP	A	G	0.3721	0.60196	chr3R:23333422	FBgn0003118; FBgn0267759
chr3L:4551838	SNP	A	G	0.2222	0.60196	chr3L:4551838	FBgn0035558
chr3L:15181061	SNP	T	G	0.375	0.601962	chr3L:15187961	intergenic
chrX:11414257	SNP	A	G	0.2558	0.601962	chrX:11520224	FBgn0052666
chr3L:15902491	SNP	T	C	0.439	0.601963	chr3L:15909391	FBgn0036544
chr3R:17004124	SNP	A	G	0.4348	0.601964	chr3R:21178402	FBgn0264357
chr3L:6499434	SNP	C	T	0.3556	0.601968	chr3L:6506334	FBgn0020251; FBgn0267641
chr3L:11534728	SNP	A	T	0.1111	0.601969	chr3L:11541628	FBgn0259481
chr2R:17922932	SNP	A	G	0.1556	0.601971	chr2R:22035427	FBgn0085399; FBgn0034681
chr2R:14285257	SNP	G	A	0.1333	0.601971	chr2R:18397752	FBgn0063499; FBgn0034335
chrX:4530481	SNP	G	T	0.4565	0.601971	chrX:4636448	FBgn0025388; FBgn0025739
chr3R:13355453	SNP	T	G	0.2326	0.601972	chr3R:17529731	intergenic
chr2R:17313738	SNP	A	T	0.1111	0.601972	chr2R:21426233	FBgn0010415
chr3L:18607794	SNP	G	A	0.09091	0.601972	chr3L:18614694	FBgn0036793; FBgn0036799; FBgn0052199
chr3L:1046071	SNP	C	G	0.2174	0.601974	chr3L:1046071	FBgn0004870
chr3L:16081243	SNP	T	A	0.4186	0.601975	chr3L:16088143	FBgn0263602; FBgn0036565
chr3L:21989448	SNP	T	A	0.09302	0.601976	chr3L:21996348	intergenic
chrX:16930683	SNP	T	C	0.2	0.601976	chrX:17036650	FBgn0266354
chr2L:3510296	SNP	G	A	0.08889	0.601976	chr2L:3510296	FBgn0051954; FBgn0266838; FBgn0053123
chr3L:3936569	SNP	A	G	0.1364	0.601976	chr3L:3936569	FBgn0004910; FBgn0004911; FBgn0035475
chr2R:18579452	SNP	T	A	0.08696	0.601977	chr2R:22691947	FBgn0265985; FBgn0005631
chr2R:18579628	SNP	A	T	0.08696	0.601977	chr2R:22692123	FBgn0265985; FBgn0005631
chr3L:7783666	SNP	T	A	0.08696	0.601977	chr3L:7790566	FBgn0052369
chr2R:6747225	SNP	A	G	0.1522	0.601977	chr2R:10859720	FBgn0050015; FBgn0265348
chr2R:13658159	SNP	T	C	0.1628	0.601977	chr2R:17770654	FBgn0034279; FBgn0028740
chrX:11187022	DEL	TG	T	0.4186	0.601979	chrX:11292989	FBgn0265595
chr2L:12142383	SNP	A	T	0.2381	0.601981	chr2L:12142383	FBgn0051760
chr2L:4386513	SNP	G	A	0.5	0.601981	chr2L:4386513	FBgn0031598; FBgn0261976
chr3L:22225811	SNP	T	C	0.1395	0.601982	chr3L:22232711	FBgn0037153
chr3L:7846499	INS	TATT	T	0.09302	0.601982	chr3L:7853399	FBgn0016694
chr2R:16711609	SNP	T	C	0.09091	0.601982	chr2R:20824104	FBgn0011674
chr3L:9136927	SNP	T	C	0.1111	0.601982	chr3L:9143827	FBgn0263456; FBgn0263556
chrX:20857400	SNP	A	G	0.1818	0.601983	chrX:20986373	intergenic
chrX:7986842	DEL	G	GAGTGGG	0.1111	0.601983	chrX:8092809	FBgn0029996
chrX:19659058	SNP	A	T	0.4889	0.601984	chrX:19765025	FBgn0031070
chr3R:13318390	SNP	G	A	0.3953	0.601985	chr3R:17492668	FBgn0261046
chr3L:21880233	SNP	A	T	0.08889	0.601985	chr3L:21887133	FBgn0262737; FBgn0264470
chr2R:14179756	SNP	A	T	0.413	0.601986	chr2R:18292251	FBgn0010575; FBgn0034321
chr2L:9147063	SNP	G	A	0.2093	0.601986	chr2L:9147063	FBgn0052982
chr2L:4157502	SNP	A	T	0.125	0.601987	chr2L:4157502	intergenic
chr2R:6448805	SNP	T	C	0.2093	0.601987	chr2R:10561300	FBgn0263102
chr2L:16401680	SNP	G	A	0.381	0.601987	chr2L:16401680	FBgn0028523
chr2L:14539259	SNP	A	C	0.3261	0.601988	chr2L:14539259	intergenic
chr3L:5101543	SNP	T	C	0.25	0.601988	chr3L:5101543	intergenic
chr3R:11028317	SNP	A	G	0.3333	0.601991	chr3R:15202595	FBgn0260659; FBgn0028984
chr2L:6652457	SNP	T	C	0.1304	0.601991	chr2L:6652457	FBgn0031842
chr2R:18942529	SNP	C	T	0.275	0.601991	chr2R:23055006	FBgn0265187
chr3L:10576183	INS	TA	T	0.4884	0.601994	chr3L:10583083	FBgn0052062
chr3R:19473299	SNP	T	G	0.425	0.601994	chr3R:23647577	FBgn0051145
chr2L:3833064	SNP	C	A	0.4667	0.601994	chr2L:3833064	intergenic
chr3R:17551501	SNP	A	T	0.119	0.601995	chr3R:21725779	intergenic
chr2R:1153334	SNP	A	T	0.1282	0.601995	chr2R:5265829	FBgn0033015
chr3R:23365389	SNP	A	C	0.4186	0.601996	chr3R:27539667	FBgn0265315
chr3R:23365398	SNP	G	C	0.4186	0.601996	chr3R:27539676	FBgn0265315
chr3R:26165067	SNP	T	C	0.3158	0.601996	chr3R:30339345	FBgn0010113
chr2L:3337142	SNP	C	A	0.09302	0.601998	chr2L:3337142	FBgn0020445
chr2R:10375023	SNP	T	C	0.3556	0.601998	chr2R:14487518	FBgn0001332
chr3L:13221546	SNP	A	C	0.4762	0.602	chr3L:13228446	FBgn0023095
chrX:19079543	SNP	G	A	0.3043	0.602	chrX:19185510	FBgn0030992
chr3R:22858241	SNP	C	A	0.2727	0.602	chr3R:27032519	FBgn0004842
chr2L:1876178	SNP	G	T	0.4318	0.602	chr2L:1876178	FBgn0051663
chr2L:7217774	SNP	T	C	0.2895	0.602001	chr2L:7217774	FBgn0031897
chr2L:13912011	DEL	T	TT	0.3571	0.602002	chr2L:13912011	FBgn0032535; FBgn0025115
chr2L:2422426	SNP	C	T	0.4286	0.602002	chr2L:2422426	FBgn0031428
chr3R:23583171	SNP	T	A	0.2955	0.602002	chr3R:27757449	intergenic
chr2L:1730469	SNP	C	T	0.2045	0.602003	chr2L:1730469	FBgn0000579; FBgn0260648; FBgn0031360; FBgn0031361
chr2R:17231415	SNP	T	C	0.2273	0.602004	chr2R:21343910	FBgn0034622
chrX:5051251	SNP	A	G	0.08696	0.602004	chrX:5157218	FBgn0029746; FBgn0266098
chrX:5051273	INS	AC	A	0.08696	0.602004	chrX:5157240	FBgn0029746; FBgn0266098
chr3R:20518052	SNP	A	C	0.3721	0.602005	chr3R:24692330	FBgn0003429
chr3L:8222146	SNP	A	G	0.1739	0.602005	chr3L:8229046	FBgn0265089
chrX:16642232	SNP	C	T	0.2857	0.602005	chrX:16748199	FBgn0027528
chr2R:10434974	SNP	T	A	0.3256	0.602006	chr2R:14547469	FBgn0265974
chr2L:10742244	SNP	G	C	0.3571	0.602006	chr2L:10742244	FBgn0032296; FBgn0263528
chr2R:19404035	SNP	C	T	0.4667	0.602006	chr2R:23516512	intergenic
chr3R:26299756	DEL	A	AGA	0.3721	0.602006	chr3R:30474034	FBgn0039776
chr2L:6117170	SNP	C	T	0.4634	0.602007	chr2L:6117170	FBgn0266521
chr2L:15306735	SNP	T	G	0.1667	0.602008	chr2L:15306735	intergenic
chr3L:16823927	DEL	G	TAAACTTTAAAGCCTTGTAAAAATGAT	0.1364	0.602009	chr3L:16830827	intergenic
chr3L:16823955	DEL	G	GCATC	0.1364	0.602009	chr3L:16830855	intergenic
chr3L:15769745	SNP	T	C	0.2889	0.602009	chr3L:15776645	intergenic
chrX:1726936	SNP	C	G	0.1136	0.60201	chrX:1832903	FBgn0261548
chr2L:2516913	SNP	C	T	0.08696	0.60201	chr2L:2516913	FBgn0031430; FBgn0267738
chr2L:21358692	SNP	C	A	0.3111	0.602012	chr2L:21358692	FBgn0032943
chrX:12991530	SNP	A	C	0.2955	0.602013	chrX:13097497	FBgn0263005
chr2R:12596290	SNP	C	T	0.4667	0.602014	chr2R:16708785	FBgn0050463
chrX:15370906	SNP	C	T	0.2273	0.602015	chrX:15476873	FBgn0030647
chr2R:17857881	SNP	A	T	0.4884	0.602015	chr2R:21970376	FBgn0085398; FBgn0054029
chr2R:17857894	SNP	C	T	0.4884	0.602015	chr2R:21970389	FBgn0085398; FBgn0054029
chr3R:12936337	SNP	T	C	0.25	0.602016	chr3R:17110615	FBgn0014141
chr2R:20447743	SNP	A	G	0.08696	0.602016	chr2R:24560220	FBgn0016687
chr2R:20447861	SNP	C	T	0.08696	0.602016	chr2R:24560338	FBgn0016687
chr2R:20448064	SNP	G	T	0.08696	0.602016	chr2R:24560541	FBgn0016687
chr2R:20449956	SNP	T	C	0.08696	0.602016	chr2R:24562433	FBgn0035024
chr2R:20451565	SNP	C	T	0.08696	0.602016	chr2R:24564042	FBgn0035024
chr2R:20451586	SNP	G	C	0.08696	0.602016	chr2R:24564063	FBgn0035024
chr2R:20452627	SNP	T	C	0.08696	0.602016	chr2R:24565104	FBgn0035024; FBgn0035025
chr2R:20452953	SNP	C	T	0.08696	0.602016	chr2R:24565430	FBgn0035024; FBgn0035025
chr2R:20454269	SNP	T	G	0.08696	0.602016	chr2R:24566746	FBgn0035025
chr2R:20454389	SNP	C	T	0.08696	0.602016	chr2R:24566866	FBgn0035025
chr2R:20455069	SNP	G	C	0.08696	0.602016	chr2R:24567546	FBgn0035025; FBgn0035026
chr2R:20455857	SNP	G	C	0.08696	0.602016	chr2R:24568334	FBgn0035025; FBgn0035026
chr2R:20459466	SNP	T	C	0.08696	0.602016	chr2R:24571943	FBgn0035026; FBgn0035027
chr2R:20460066	SNP	C	G	0.08696	0.602016	chr2R:24572543	FBgn0035026; FBgn0035027
chr2R:20462828	SNP	A	G	0.08696	0.602016	chr2R:24575305	FBgn0035027; FBgn0035028
chr2R:20467693	SNP	A	G	0.08696	0.602016	chr2R:24580170	FBgn0069913
chr2R:20467828	SNP	A	G	0.08696	0.602016	chr2R:24580305	FBgn0069913; FBgn0020521
chr2R:20468988	SNP	T	C	0.08696	0.602016	chr2R:24581465	FBgn0020521
chr2R:20469018	SNP	A	G	0.08696	0.602016	chr2R:24581495	FBgn0020521
chr2R:20470124	SNP	A	T	0.08696	0.602016	chr2R:24582601	FBgn0020521
chr2R:20473511	SNP	G	A	0.08696	0.602016	chr2R:24585988	FBgn0020521
chr2R:20473655	SNP	C	T	0.08696	0.602016	chr2R:24586132	FBgn0020521
chr3L:14887235	SNP	A	C	0.4667	0.602017	chr3L:14894135	FBgn0085274
chr3R:8869839	SNP	G	C	0.4146	0.602018	chr3R:13044117	FBgn0038114; FBgn0266615; FBgn0001217
chr3R:10053004	SNP	C	T	0.3721	0.602019	chr3R:14227282	FBgn0027563; FBgn0038213
chr2L:10073909	DEL	C	CGGAAATGC	0.325	0.602019	chr2L:10073909	FBgn0265002
chr2R:3821571	SNP	T	G	0.2857	0.602019	chr2R:7934066	FBgn0026722
chr2L:20325608	SNP	T	C	0.3421	0.60202	chr2L:20325608	FBgn0003475
chr2L:8562031	SNP	C	G	0.3571	0.60202	chr2L:8562031	FBgn0011259
chr3R:10506963	SNP	C	G	0.3721	0.602021	chr3R:14681241	FBgn0265140
chr2L:3477519	SNP	A	G	0.2222	0.602022	chr2L:3477519	FBgn0264549; FBgn0261560
chr2R:15105545	SNP	A	G	0.3864	0.602023	chr2R:19218040	FBgn0263395
chr2R:15701208	SNP	T	C	0.3864	0.602023	chr2R:19813703	intergenic
chr2L:10198730	SNP	A	T	0.4444	0.602023	chr2L:10198730	FBgn0028675; FBgn0032189
chr3L:10651435	SNP	C	G	0.3043	0.602024	chr3L:10658335	FBgn0052066
chrX:3197239	SNP	G	A	0.4762	0.602025	chrX:3303206	FBgn0000479
chr3R:23255780	SNP	C	T	0.1778	0.602025	chr3R:27430058	FBgn0016061
chr3R:25130971	SNP	C	T	0.25	0.602026	chr3R:29305249	intergenic
chr2L:7117890	SNP	A	T	0.09524	0.602026	chr2L:7117890	FBgn0085407
chr3R:16343234	SNP	G	C	0.2174	0.602027	chr3R:20517512	intergenic
chr2R:17952641	SNP	A	T	0.3636	0.602028	chr2R:22065136	FBgn0265192
chrX:6669646	DEL	T	CAG	0.2045	0.602028	chrX:6775613	FBgn0003390
chr3R:15061933	SNP	C	T	0.3421	0.602029	chr3R:19236211	FBgn0038693
chr3L:7280761	SNP	C	G	0.4222	0.602032	chr3L:7287661	FBgn0035756
chr3L:8978348	SNP	T	C	0.1163	0.602032	chr3L:8985248	FBgn0263199
chrX:13067254	SNP	T	C	0.3333	0.602032	chrX:13173221	FBgn0085440
chrX:20405317	SNP	T	A	0.4878	0.602033	chrX:20534290	intergenic
chr3R:11507092	SNP	A	G	0.2558	0.602033	chr3R:15681370	FBgn0053207
chr3R:8868128	SNP	G	A	0.359	0.602034	chr3R:13042406	FBgn0003450; FBgn0038114
chrX:3908148	SNP	A	C	0.2222	0.602034	chrX:4014115	intergenic
chr2R:6150527	INS	C	CGTAAAAATGTTTAAGAA	0.4	0.602035	chr2R:10263022	FBgn0050009
chr2R:5420919	SNP	G	C	0.3256	0.602036	chr2R:9533414	FBgn0259246
chr3R:25266266	SNP	T	G	0.1333	0.602036	chr3R:29440544	FBgn0004369
chr3L:9627038	SNP	T	G	0.1522	0.602036	chr3L:9633938	FBgn0016081
chr3R:22097295	SNP	C	T	0.3659	0.602037	chr3R:26271573	FBgn0039420
chr3L:74478	SNP	C	A	0.4318	0.602037	chr3L:74478	FBgn0035097
chr2L:14337179	SNP	T	C	0.119	0.602038	chr2L:14337179	FBgn0028916
chrX:15716209	SNP	A	G	0.4091	0.602039	chrX:15822176	FBgn0003345
chrX:15531668	SNP	T	A	0.1136	0.602039	chrX:15637635	FBgn0265596
chr2L:13308185	SNP	T	C	0.1304	0.60204	chr2L:13308185	FBgn0264308; FBgn0032503
chr2R:8697520	SNP	A	G	0.1556	0.60204	chr2R:12810015	intergenic
chr3R:17681397	SNP	T	G	0.175	0.60204	chr3R:21855675	FBgn0015229
chrX:21009122	SNP	G	A	0.2273	0.602041	chrX:21138095	FBgn0083956
chr3L:11452635	SNP	G	C	0.09091	0.602041	chr3L:11459535	FBgn0036161
chr2L:22046497	SNP	A	C	0.08889	0.602041	chr2L:22046497	intergenic
chr3R:26075901	SNP	G	A	0.1818	0.602042	chr3R:30250179	FBgn0085328; FBgn0039760
chr2L:13994517	SNP	T	C	0.2857	0.602044	chr2L:13994517	FBgn0003255
chr2L:18434351	SNP	T	C	0.2821	0.602048	chr2L:18434351	FBgn0265681
chr3L:17492202	SNP	A	T	0.3864	0.602049	chr3L:17499102	FBgn0036732
chrX:15659530	SNP	A	C	0.1739	0.602051	chrX:15765497	FBgn0030687; FBgn0030688
chrX:20504481	SNP	A	G	0.2222	0.602055	chrX:20633454	intergenic
chr3R:25024351	SNP	G	C	0.08889	0.602056	chr3R:29198629	FBgn0039648
chr3R:25024591	SNP	T	A	0.08889	0.602056	chr3R:29198869	FBgn0039648
chr3R:25024678	SNP	C	T	0.08889	0.602056	chr3R:29198956	FBgn0039648
chr3R:25024684	SNP	G	T	0.08889	0.602056	chr3R:29198962	FBgn0039648
chr2R:19258630	SNP	T	C	0.2222	0.602057	chr2R:23371107	FBgn0034853; FBgn0034854
chr3R:4419417	SNP	A	C	0.4048	0.60206	chr3R:8593695	FBgn0261929
chrX:8872466	SNP	C	T	0.3721	0.602061	chrX:8978433	FBgn0261549; FBgn0264384
chr3L:18966912	SNP	T	C	0.3421	0.602062	chr3L:18973812	intergenic
chrX:13438630	SNP	G	C	0.4889	0.602062	chrX:13544597	FBgn0030494
chr3R:7343613	SNP	T	C	0.08696	0.602062	chr3R:11517891	intergenic
chr3L:12257016	SNP	G	A	0.4318	0.602063	chr3L:12263916	FBgn0260941
chr2L:4025134	SNP	T	C	0.1364	0.602063	chr2L:4025134	intergenic
chr3L:12505627	SNP	T	C	0.1591	0.602064	chr3L:12512527	FBgn0002466
chrX:14406455	SNP	A	T	0.4222	0.602065	chrX:14512422	intergenic
chr2R:18579368	SNP	C	T	0.2	0.602065	chr2R:22691863	FBgn0265985; FBgn0005631
chr3L:8367433	SNP	C	A	0.1111	0.602067	chr3L:8374333	FBgn0001253
chr3R:6930163	SNP	A	T	0.4737	0.602068	chr3R:11104441	intergenic
chr2R:995156	SNP	A	T	0.3333	0.602068	chr2R:5107651	intergenic
chr2R:18339873	SNP	C	T	0.3111	0.602069	chr2R:22452368	intergenic
chr3L:19130965	SNP	T	C	0.1364	0.602069	chr3L:19137865	FBgn0036851
chr2L:6210549	SNP	T	A	0.2326	0.602069	chr2L:6210549	FBgn0085409
chr3R:19675745	SNP	C	A	0.3182	0.60207	chr3R:23850023	FBgn0085384
chr2R:9706759	SNP	A	G	0.1957	0.602071	chr2R:13819254	FBgn0261041; FBgn0000662
chr2L:7575266	SNP	T	C	0.4286	0.602072	chr2L:7575266	FBgn0264895
chr2R:12858414	SNP	G	A	0.3409	0.602073	chr2R:16970909	FBgn0265527
chr2R:16144088	SNP	C	A	0.1556	0.602074	chr2R:20256583	FBgn0025720
chr3L:17304836	SNP	G	C	0.2727	0.602082	chr3L:17311736	intergenic
chrX:10056228	SNP	G	A	0.2391	0.602083	chrX:10162195	FBgn0266199; FBgn0264503
chrX:799737	SNP	G	T	0.1304	0.602083	chrX:905704	FBgn0264449
chrX:800266	SNP	G	A	0.1304	0.602083	chrX:906233	FBgn0264449
chr3R:2474365	SNP	A	G	0.2444	0.602083	chr3R:6648643	FBgn0010355
chr3L:2487530	SNP	A	C	0.2683	0.602084	chr3L:2487530	FBgn0266696
chr2L:1876743	SNP	G	C	0.2143	0.602084	chr2L:1876743	FBgn0051663
chr3L:18953955	SNP	G	C	0.4884	0.602086	chr3L:18960855	intergenic
chr2R:18164795	INS	TT	T	0.2791	0.602087	chr2R:22277290	FBgn0020307
chr2L:7367906	SNP	G	A	0.1136	0.602087	chr2L:7367906	FBgn0031903
chr2L:9562935	SNP	A	G	0.186	0.602088	chr2L:9562935	FBgn0032129
chrX:16601353	SNP	G	A	0.4889	0.602088	chrX:16707320	FBgn0030778; FBgn0030777
chr3L:4161298	INS	GTCTTGGGTG	G	0.2791	0.602089	chr3L:4161298	FBgn0259986; FBgn0011653
chr2R:3341087	SNP	A	G	0.3953	0.60209	chr2R:7453582	intergenic
chr2R:15365774	SNP	A	G	0.4048	0.602093	chr2R:19478269	FBgn0260934
chr2R:2315307	SNP	G	T	0.1667	0.602096	chr2R:6427802	intergenic
chr3R:2625213	SNP	A	G	0.09302	0.602096	chr3R:6799491	FBgn0000439
chr3R:2640136	SNP	T	G	0.09302	0.602096	chr3R:6814414	FBgn0261503
chr3L:10354712	SNP	C	T	0.2	0.602096	chr3L:10361612	FBgn0267668
chrX:1920005	SNP	G	A	0.3556	0.6021	chrX:2025972	FBgn0000667
chr3L:7146259	DEL	T	TGCTGAACCGCCGAGGGCGGAAT	0.1333	0.602102	chr3L:7153159	FBgn0259173
chr2L:16343521	INS	A	AA	0.3721	0.602103	chr2L:16343521	FBgn0000307; FBgn0087041
chr3L:19180071	SNP	T	A	0.125	0.602105	chr3L:19186971	FBgn0016797
chr2R:12807956	DEL	C	CC	0.1364	0.602105	chr2R:16920451	intergenic
chr2R:3401541	INS	CCAAAGACCCTAGAATAATATTATTCTAGTGTCTTTGGTTATAC	C	0.122	0.602105	chr2R:7514036	FBgn0033185
chr2R:14674754	SNP	G	T	0.1778	0.602108	chr2R:18787249	FBgn0034391
chr2R:11290454	SNP	A	G	0.225	0.602108	chr2R:15402949	FBgn0263980
chr3L:796742	SNP	A	C	0.2273	0.602108	chr3L:796742	intergenic
chr2R:7324054	SNP	T	C	0.3721	0.602108	chr2R:11436549	FBgn0033635
chrX:16571344	SNP	A	T	0.1739	0.602108	chrX:16677311	FBgn0030769; FBgn0030770
chr3R:24401597	SNP	C	T	0.3409	0.602109	chr3R:28575875	intergenic
chr2L:8349640	SNP	G	A	0.1111	0.602109	chr2L:8349640	FBgn0032025
chr3L:13828473	SNP	T	C	0.08889	0.60211	chr3L:13835373	intergenic
chr3R:15293741	SNP	G	T	0.2973	0.60211	chr3R:19468019	FBgn0260003
chr2L:3676379	SNP	T	C	0.1087	0.60211	chr2L:3676379	FBgn0085369
chr2L:5649833	SNP	A	G	0.2	0.602111	chr2L:5649833	FBgn0051646
chr3R:10507784	SNP	A	C	0.2727	0.602112	chr3R:14682062	FBgn0265140
chr2L:3447586	SNP	C	A	0.1429	0.602113	chr2L:3447586	FBgn0031533
chr2R:19370726	SNP	A	T	0.1087	0.602113	chr2R:23483203	FBgn0264339
chr3L:3827076	SNP	A	C	0.1304	0.602113	chr3L:3827076	FBgn0004875; FBgn0064227
chr2R:6304736	SNP	T	C	0.3111	0.602116	chr2R:10417231	FBgn0261698
chrX:8406164	SNP	A	T	0.2889	0.602116	chrX:8512131	FBgn0053181
chr2R:12857888	SNP	T	A	0.09091	0.602117	chr2R:16970383	FBgn0265527
chr2R:17759275	SNP	C	G	0.3478	0.602118	chr2R:21871770	FBgn0085397
chr2R:17759276	SNP	A	C	0.3478	0.602118	chr2R:21871771	FBgn0085397
chr3R:8031554	SNP	A	C	0.2222	0.602119	chr3R:12205832	FBgn0051356
chr3L:10866881	SNP	G	A	0.2222	0.602119	chr3L:10873781	FBgn0026160
chr3L:10866941	SNP	T	C	0.2222	0.602119	chr3L:10873841	FBgn0026160
chrX:1600954	SNP	G	A	0.3913	0.602121	chrX:1706921	intergenic
chrX:1601920	SNP	C	G	0.3913	0.602121	chrX:1707887	FBgn0025378
chr3L:15099481	SNP	G	T	0.4773	0.602122	chr3L:15106381	FBgn0266452; FBgn0266441
chr3L:9485925	SNP	C	G	0.1778	0.602122	chr3L:9492825	FBgn0052037
chr2L:19042160	SNP	G	A	0.1905	0.602122	chr2L:19042160	FBgn0086442; FBgn0002022
chr2L:19131877	SNP	C	A	0.4884	0.602124	chr2L:19131877	FBgn0086443; FBgn0086446
chr2L:11887132	SNP	G	A	0.5	0.602124	chr2L:11887132	FBgn0264815
chr3R:17239640	SNP	A	G	0.3488	0.602125	chr3R:21413918	FBgn0008651
chr3R:17239643	SNP	G	A	0.3488	0.602125	chr3R:21413921	FBgn0008651
chr3L:3287091	SNP	A	G	0.2326	0.602126	chr3L:3287091	FBgn0035429
chr2L:11214815	SNP	A	T	0.1818	0.602126	chr2L:11214815	FBgn0264442
chr2L:4032405	SNP	G	A	0.1087	0.602127	chr2L:4032405	FBgn0000547
chr3L:10050334	SNP	G	A	0.09302	0.602128	chr3L:10057234	FBgn0040823
chr3R:23560815	SNP	T	G	0.4878	0.602129	chr3R:27735093	intergenic
chr3R:23882277	SNP	A	C	0.1591	0.60213	chr3R:28056555	FBgn0085391
chr2R:3001219	SNP	C	G	0.3095	0.602131	chr2R:7113714	FBgn0263934
chr2R:17548293	SNP	G	T	0.08889	0.602134	chr2R:21660788	FBgn0034646; FBgn0034647
chr2L:6532844	SNP	G	T	0.3256	0.602134	chr2L:6532844	FBgn0000320
chr2L:1292511	SNP	A	C	0.2093	0.602134	chr2L:1292511	FBgn0041097
chr2L:9263099	SNP	T	A	0.2143	0.602134	chr2L:9263099	FBgn0267252; FBgn0266800
chr3R:4359960	SNP	C	A	0.1951	0.602135	chr3R:8534238	intergenic
chr3L:14213218	SNP	C	G	0.1136	0.602135	chr3L:14220118	FBgn0013718
chr3L:14213219	SNP	C	T	0.1136	0.602135	chr3L:14220119	FBgn0013718
chr2R:16111376	SNP	C	T	0.1136	0.602137	chr2R:20223871	intergenic
chrX:17577668	SNP	C	G	0.4889	0.602137	chrX:17683635	FBgn0263258
chr3L:14419473	SNP	T	G	0.2791	0.602138	chr3L:14426373	FBgn0087007; FBgn0267695
chrX:19101747	SNP	A	G	0.4	0.602138	chrX:19207714	FBgn0027603; FBgn0030998
chr2L:9371045	SNP	T	C	0.09756	0.602138	chr2L:9371045	FBgn0085395
chr2L:21874769	SNP	C	G	0.1395	0.602139	chr2L:21874769	intergenic
chr2R:4093744	SNP	T	C	0.3023	0.60214	chr2R:8206239	FBgn0053087; FBgn0033275
chr3R:16964808	SNP	T	C	0.4651	0.602141	chr3R:21139086	FBgn0038862; FBgn0250820
chr3R:16964837	SNP	C	T	0.4651	0.602141	chr3R:21139115	FBgn0038862; FBgn0250820
chrX:10755644	SNP	T	A	0.4884	0.602141	chrX:10861611	FBgn0030243
chr3R:27513050	SNP	A	G	0.1591	0.602141	chr3R:31687328	FBgn0267124
chr2R:14811179	SNP	A	G	0.3902	0.602142	chr2R:18923674	FBgn0034408
chr3R:7138022	SNP	C	G	0.2093	0.602142	chr3R:11312300	intergenic
chr3R:12284461	SNP	C	G	0.2683	0.602145	chr3R:16458739	FBgn0038432; FBgn0250754
chr2L:1870525	SNP	C	T	0.2791	0.602145	chr2L:1870525	FBgn0051663; FBgn0031372
chr2R:9692875	SNP	G	A	0.3913	0.602146	chr2R:13805370	FBgn0033869; FBgn0261041
chr3R:26605766	SNP	A	G	0.1739	0.602146	chr3R:30780044	FBgn0004606
chr2R:18979145	SNP	T	G	0.3636	0.602147	chr2R:23091622	FBgn0034821
chrX:19981740	SNP	T	A	0.2791	0.602147	chrX:20087707	intergenic
chr2R:2854476	SNP	A	G	0.1556	0.602149	chr2R:6966971	FBgn0053558; FBgn0066292
chr2L:21962090	SNP	A	G	0.1333	0.60215	chr2L:21962090	intergenic
chr2L:9511017	SNP	G	A	0.3953	0.602152	chr2L:9511017	FBgn0032120
chr2R:15801191	SNP	A	T	0.2619	0.602153	chr2R:19913686	intergenic
chr3L:2312640	SNP	C	G	0.1111	0.602153	chr3L:2312640	intergenic
chr2R:3502147	SNP	A	C	0.3023	0.602155	chr2R:7614642	FBgn0033196
chr3L:4273759	SNP	T	C	0.3256	0.602155	chr3L:4273759	FBgn0035522
chr3R:10514016	SNP	T	C	0.1389	0.602155	chr3R:14688294	FBgn0265140
chr2R:18043909	SNP	C	T	0.3721	0.602156	chr2R:22156404	FBgn0000008
chr2R:15056515	SNP	A	C	0.4419	0.602156	chr2R:19169010	FBgn0034420
chr3L:6316404	SNP	T	G	0.3721	0.602156	chr3L:6323304	intergenic
chr2L:1507865	SNP	T	C	0.4419	0.602157	chr2L:1507865	intergenic
chr2L:13500024	SNP	A	G	0.4524	0.602158	chr2L:13500024	FBgn0263354; FBgn0023407
chr2L:13500046	SNP	G	A	0.4524	0.602158	chr2L:13500046	FBgn0263354; FBgn0023407
chr2L:13500057	SNP	T	C	0.4524	0.602158	chr2L:13500057	FBgn0263354; FBgn0023407
chr3L:1862154	SNP	T	G	0.3696	0.60216	chr3L:1862154	FBgn0004636; FBgn0042712
chr3L:1862156	SNP	G	C	0.3696	0.60216	chr3L:1862156	FBgn0004636; FBgn0042712
chrX:15077321	SNP	A	T	0.4348	0.602161	chrX:15183288	FBgn0263994
chr3L:16426121	SNP	T	C	0.4737	0.602161	chr3L:16433021	FBgn0053158; FBgn0261799
chr2L:5150028	SNP	A	C	0.4	0.602161	chr2L:5150028	FBgn0261836
chrX:14548513	SNP	G	A	0.1739	0.602161	chrX:14654480	FBgn0015773
chrX:14554651	SNP	A	T	0.1087	0.602163	chrX:14660618	intergenic
chr3R:25065912	SNP	C	T	0.1136	0.602165	chr3R:29240190	FBgn0051427; FBgn0051445
chr3R:25065913	SNP	T	C	0.1136	0.602165	chr3R:29240191	FBgn0051427; FBgn0051445
chr3R:2069725	SNP	T	C	0.1818	0.602166	chr3R:6244003	intergenic
chr3L:10496436	SNP	A	G	0.1304	0.602166	chr3L:10503336	FBgn0052062
chr3L:12372143	SNP	C	T	0.4	0.602167	chr3L:12379043	FBgn0036279
chr2L:5618893	SNP	T	A	0.1957	0.602167	chr2L:5618893	FBgn0031725; FBgn0266031
chr3L:10943167	SNP	G	T	0.3256	0.602167	chr3L:10950067	intergenic
chr2L:8778346	SNP	A	G	0.375	0.602168	chr2L:8778346	FBgn0032069
chr3L:12876836	SNP	G	A	0.2273	0.602168	chr3L:12883736	intergenic
chr2L:14132723	SNP	T	C	0.4444	0.602169	chr2L:14132723	intergenic
chr3L:1085625	SNP	G	C	0.1739	0.602169	chr3L:1085625	FBgn0004870
chr3L:19007182	INS	T	TATACTTAATAATTTGTAACCCTTAAATTTATATGGTAACTT	0.2927	0.60217	chr3L:19014082	FBgn0002945
chr2L:8987834	SNP	G	A	0.4634	0.602171	chr2L:8987834	FBgn0011705
chr3L:4028872	SNP	T	G	0.2391	0.602171	chr3L:4028872	FBgn0045479; FBgn0045477; FBgn0045478
chr3L:1900152	DEL	C	AT	0.1739	0.602171	chr3L:1900152	FBgn0035290
chr3L:1900184	SNP	A	C	0.1739	0.602171	chr3L:1900184	FBgn0035290
chr3L:1900185	SNP	T	C	0.1739	0.602171	chr3L:1900185	FBgn0035290
chr3L:1900205	SNP	G	A	0.1739	0.602171	chr3L:1900205	FBgn0035290
chr3L:2213490	SNP	C	T	0.3182	0.602174	chr3L:2213490	FBgn0035316
chr3L:1258612	SNP	T	G	0.1111	0.602176	chr3L:1258612	FBgn0035199
chr2L:5289616	SNP	T	G	0.2439	0.602177	chr2L:5289616	FBgn0265956; FBgn0016076
chr3L:13463115	SNP	G	A	0.4889	0.602177	chr3L:13470015	FBgn0036369
chr3R:18938937	SNP	T	C	0.3902	0.602177	chr3R:23113215	FBgn0039054; FBgn0039055
chr2L:9722005	SNP	T	G	0.3415	0.602178	chr2L:9722005	FBgn0028704
chr3L:19221195	SNP	A	G	0.2143	0.602178	chr3L:19228095	FBgn0016797; FBgn0264485
chrX:6444532	SNP	G	C	0.1163	0.602179	chrX:6550499	FBgn0085446
chr2R:13230901	SNP	C	T	0.1778	0.602179	chr2R:17343396	FBgn0265487
chr3R:10894087	INS	TAGCT	T	0.439	0.60218	chr3R:15068365	FBgn0038282
chr2R:6944583	SNP	T	G	0.4773	0.60218	chr2R:11057078	FBgn0040765
chr2R:8166938	SNP	G	C	0.1778	0.60218	chr2R:12279433	FBgn0000253; FBgn0261611
chr2R:8168813	SNP	C	G	0.1778	0.60218	chr2R:12281308	FBgn0261611
chr2R:20297890	SNP	C	T	0.4884	0.602181	chr2R:24410367	FBgn0010414
chr3R:25545440	SNP	A	T	0.1818	0.602182	chr3R:29719718	FBgn0039686; FBgn0267777
chrX:11261583	SNP	C	T	0.2826	0.602182	chrX:11367550	FBgn0004864; FBgn0027359
chrX:11261597	SNP	A	G	0.2826	0.602182	chrX:11367564	FBgn0004864; FBgn0027359
chrX:11261600	SNP	A	G	0.2826	0.602182	chrX:11367567	FBgn0004864; FBgn0027359
chr3L:9566613	INS	GGAATTGTTCTC	G	0.2444	0.602182	chr3L:9573513	FBgn0261555
chr2L:7130814	SNP	G	C	0.1957	0.602185	chr2L:7130814	FBgn0085407
chr2L:10125214	SNP	A	T	0.1333	0.602185	chr2L:10125214	FBgn0265002; FBgn0083945
chr3L:12767579	SNP	T	G	0.3913	0.602186	chr3L:12774479	FBgn0036309; FBgn0052106
chr3R:24410479	SNP	G	A	0.2444	0.602187	chr3R:28584757	FBgn0000659
chr3R:2298957	SNP	C	G	0.3659	0.602187	chr3R:6473235	intergenic
chr2L:14102968	SNP	C	A	0.4444	0.602188	chr2L:14102968	intergenic
chrX:19165092	INS	TATTT	T	0.1333	0.602189	chrX:19271059	FBgn0040068
chrX:3014599	SNP	A	G	0.3902	0.60219	chrX:3120566	FBgn0028369
chr3R:22246273	SNP	T	G	0.35	0.602191	chr3R:26420551	intergenic
chr3R:22246295	SNP	A	C	0.35	0.602191	chr3R:26420573	intergenic
chr3R:9709693	DEL	T	TTT	0.3659	0.602191	chr3R:13883971	intergenic
chr3L:18655375	SNP	C	T	0.4762	0.602192	chr3L:18662275	FBgn0036801
chr2R:18005137	SNP	A	C	0.1087	0.602193	chr2R:22117632	FBgn0243516
chr2L:2638446	SNP	G	C	0.1136	0.602193	chr2L:2638446	intergenic
chr2L:6781476	SNP	T	A	0.4444	0.602194	chr2L:6781476	FBgn0015776
chrX:4102635	SNP	T	G	0.1957	0.602194	chrX:4208602	intergenic
chr2L:13318908	SNP	C	T	0.2444	0.602194	chr2L:13318908	FBgn0264308
chr2L:13318924	SNP	C	G	0.2444	0.602194	chr2L:13318924	FBgn0264308
chr2R:7418828	SNP	G	T	0.1111	0.602194	chr2R:11531323	intergenic
chr3L:1554871	SNP	G	C	0.09524	0.602195	chr3L:1554871	FBgn0035231; FBgn0035232
chr3L:15915786	SNP	T	G	0.1304	0.602196	chr3L:15922686	FBgn0036544
chr2L:9391557	SNP	C	T	0.1522	0.602196	chr2L:9391557	FBgn0085395; FBgn0012036
chr2R:17451277	SNP	C	T	0.2889	0.602196	chr2R:21563772	FBgn0034636
chrX:19723870	INS	AAGTATAAG	TTGC	0.09091	0.602197	chrX:19829837	FBgn0261811
chr3R:7368884	SNP	C	G	0.09091	0.602197	chr3R:11543162	FBgn0053512
chr2R:13908358	SNP	A	G	0.08696	0.602197	chr2R:18020853	FBgn0034288; FBgn0034289
chr2R:13909825	SNP	A	T	0.08696	0.602197	chr2R:18022320	FBgn0034289
chr2R:13909827	SNP	C	T	0.08696	0.602197	chr2R:18022322	FBgn0034289
chr2R:13909829	SNP	A	G	0.08696	0.602197	chr2R:18022324	FBgn0034289
chr2R:13909839	SNP	C	A	0.08696	0.602197	chr2R:18022334	FBgn0034289
chr2R:13909847	SNP	C	A	0.08696	0.602197	chr2R:18022342	FBgn0034289
chrX:8832871	SNP	C	G	0.08696	0.602197	chrX:8938838	FBgn0261549
chr2L:5227996	SNP	C	G	0.2619	0.6022	chr2L:5227996	FBgn0003716
chr3L:8667857	SNP	T	A	0.2826	0.602201	chr3L:8674757	intergenic
chr3R:12514865	SNP	T	C	0.3023	0.602202	chr3R:16689143	FBgn0003944
chr3L:7971658	SNP	T	C	0.2273	0.602203	chr3L:7978558	FBgn0035830; FBgn0035831; FBgn0011817
chr3L:7971661	SNP	A	C	0.2273	0.602203	chr3L:7978561	FBgn0035830; FBgn0035831; FBgn0011817
chr3L:3698806	SNP	A	G	0.3913	0.602203	chr3L:3698806	intergenic
chr3L:2840502	SNP	C	T	0.1739	0.602204	chr3L:2840502	FBgn0263392
chr2R:10809727	SNP	G	A	0.2727	0.602205	chr2R:14922222	FBgn0027596
chr2L:14310879	SNP	C	A	0.2619	0.602206	chr2L:14310879	FBgn0261563
chr2R:9078990	SNP	A	T	0.3409	0.602206	chr2R:13191485	FBgn0053182
chr3R:12315123	SNP	G	C	0.3696	0.602207	chr3R:16489401	FBgn0038439
chr3R:12315159	SNP	T	G	0.3696	0.602207	chr3R:16489437	FBgn0038439
chr3L:12198101	SNP	A	C	0.4318	0.602207	chr3L:12205001	FBgn0022709; FBgn0036266
chr3R:24961808	SNP	C	G	0.2857	0.602209	chr3R:29136086	FBgn0028671
chrX:18313601	SNP	G	A	0.08889	0.602209	chrX:18419568	intergenic
chr3R:26553892	SNP	C	G	0.3095	0.602211	chr3R:30728170	FBgn0039797
chr2R:2848480	SNP	A	G	0.08696	0.602212	chr2R:6960975	FBgn0053558; FBgn0066292
chr2R:2856575	SNP	A	G	0.08696	0.602212	chr2R:6969070	FBgn0053558; FBgn0066292
chr3L:16330044	SNP	A	C	0.2791	0.602212	chr3L:16336944	intergenic
chr3R:24776884	SNP	G	T	0.2222	0.602215	chr3R:28951162	FBgn0039617
chr2R:17100497	INS	CTTC	C	0.1667	0.602215	chr2R:21212992	FBgn0265180; FBgn0027073
chrX:20131001	SNP	G	T	0.4091	0.602215	chrX:20259975	FBgn0260867
chr3R:19851286	SNP	A	C	0.4773	0.602215	chr3R:24025564	FBgn0020647
chr2L:14038471	SNP	C	G	0.3333	0.602215	chr2L:14038471	FBgn0266822
chr3R:11423390	SNP	T	A	0.2791	0.602215	chr3R:15597668	intergenic
chr3L:12493130	SNP	C	T	0.3111	0.602216	chr3L:12500030	FBgn0036290; FBgn0264460
chr3R:15696059	SNP	C	T	0.2174	0.602216	chr3R:19870337	FBgn0038740
chr3R:24332827	SNP	G	A	0.3659	0.602217	chr3R:28507105	FBgn0013813
chr3L:18560581	DEL	G	AACCAAATTGT	0.1628	0.602217	chr3L:18567481	FBgn0036790
chr2R:5222150	SNP	G	C	0.1628	0.602217	chr2R:9334645	FBgn0033403; FBgn0033405
chr3R:13926400	SNP	G	C	0.381	0.602218	chr3R:18100678	FBgn0003499
chr2R:6947606	SNP	A	G	0.2444	0.602218	chr2R:11060101	FBgn0040765
chr3L:1985737	SNP	T	G	0.3636	0.602218	chr3L:1985737	intergenic
chr3L:11569492	SNP	T	C	0.1111	0.602219	chr3L:11576392	FBgn0053489; FBgn0053271
chr3L:11569500	SNP	T	C	0.1111	0.602219	chr3L:11576400	FBgn0053489; FBgn0053271
chr3L:11569506	SNP	G	A	0.1111	0.602219	chr3L:11576406	FBgn0053489; FBgn0053271
chr2L:16992303	SNP	G	A	0.3488	0.602219	chr2L:16992303	FBgn0053179
chr3R:13734219	SNP	T	C	0.1333	0.602221	chr3R:17908497	FBgn0053547
chr2L:12494450	SNP	A	C	0.2927	0.602222	chr2L:12494450	FBgn0259176
chr3L:7173308	SNP	G	A	0.4667	0.602222	chr3L:7180208	FBgn0265296
chr2L:8795939	DEL	G	GG	0.1395	0.602223	chr2L:8795939	intergenic
chr3R:7075395	SNP	A	T	0.2683	0.602224	chr3R:11249673	FBgn0262972
chrX:8957536	DEL	TT	T	0.4773	0.602224	chrX:9063503	FBgn0030077
chrX:16245458	SNP	A	C	0.2	0.602226	chrX:16351425	FBgn0003416
chr2L:15223977	SNP	A	G	0.3846	0.602227	chr2L:15223977	intergenic
chr2L:4728511	SNP	C	T	0.2143	0.602228	chr2L:4728511	intergenic
chr3L:15508581	SNP	T	G	0.1333	0.602229	chr3L:15515481	intergenic
chr2L:7462995	SNP	T	G	0.1163	0.60223	chr2L:7462995	FBgn0045495
chr3L:12432285	SNP	T	C	0.2791	0.602232	chr3L:12439185	intergenic
chrX:15019350	SNP	C	A	0.1304	0.602233	chrX:15125317	FBgn0260006
chr3R:16506766	SNP	G	C	0.09091	0.602234	chr3R:20681044	intergenic
chr3L:3029522	SNP	T	A	0.175	0.602234	chr3L:3029522	intergenic
chr3L:3474112	SNP	T	C	0.4222	0.602235	chr3L:3474112	FBgn0259224
chr2L:10505030	SNP	T	G	0.3415	0.602236	chr2L:10505030	FBgn0086347
chr3R:25972189	SNP	C	G	0.1778	0.602236	chr3R:30146467	FBgn0039747
chr2R:17125097	SNP	A	G	0.4773	0.602237	chr2R:21237592	FBgn0034606
chr3L:11787676	SNP	A	C	0.4222	0.602237	chr3L:11794576	FBgn0036207
chr3R:27261561	SNP	C	G	0.4186	0.602237	chr3R:31435839	FBgn0261988
chr3L:12908576	SNP	A	G	0.25	0.602238	chr3L:12915476	intergenic
chr3L:18656522	DEL	G	AA	0.1905	0.602238	chr3L:18663422	FBgn0036801
chr3R:10484950	SNP	A	T	0.1591	0.602239	chr3R:14659228	FBgn0038250; FBgn0038251
chr2L:7689924	SNP	A	G	0.2195	0.602239	chr2L:7689924	FBgn0040299; FBgn0031929
chr3L:5952159	SNP	C	T	0.4091	0.602241	chr3L:5959059	intergenic
chr2R:4042100	SNP	C	T	0.1087	0.602242	chr2R:8154595	FBgn0263593; FBgn0010504
chr2R:4042137	SNP	A	G	0.1087	0.602242	chr2R:8154632	FBgn0263593; FBgn0010504
chr2R:9319749	SNP	T	C	0.25	0.602243	chr2R:13432244	FBgn0259221; FBgn0011883; FBgn0011884; FBgn0011885; FBgn0011910; FBgn0050065
chr2L:3848808	SNP	G	T	0.1136	0.602243	chr2L:3848808	intergenic
chr2R:13728883	SNP	A	T	0.3953	0.602243	chr2R:17841378	FBgn0259211
chr3L:6167496	SNP	G	A	0.4444	0.602243	chr3L:6174396	FBgn0035688; FBgn0035689
chr3L:7114680	SNP	A	G	0.4444	0.602245	chr3L:7121580	FBgn0053556
chr2L:12308084	SNP	A	G	0.1951	0.602245	chr2L:12308084	FBgn0000114
chr3R:18893730	DEL	G	GC	0.1951	0.602245	chr3R:23068008	FBgn0039048
chrX:12864251	SNP	T	A	0.4783	0.602245	chrX:12970218	FBgn0052644; FBgn0263627; FBgn0030438
chrX:12864286	SNP	T	G	0.4783	0.602245	chrX:12970253	FBgn0052644; FBgn0263627; FBgn0030438
chr2R:16174741	SNP	T	C	0.4545	0.602245	chr2R:20287236	FBgn0034498; FBgn0085228
chr2R:16174743	SNP	C	T	0.4545	0.602245	chr2R:20287238	FBgn0034498; FBgn0085228
chr2R:16174759	SNP	C	T	0.4545	0.602245	chr2R:20287254	FBgn0034498; FBgn0085228
chr2R:16174805	SNP	T	A	0.4545	0.602245	chr2R:20287300	FBgn0034498; FBgn0085228
chr2R:12434560	DEL	A	ATACGCATCTAAGTACTCAAAGCACTCA	0.4048	0.602246	chr2R:16547055	intergenic
chr2R:16545596	SNP	T	C	0.4545	0.602246	chr2R:20658091	FBgn0034540; FBgn0050155; FBgn0050211
chr3R:27511790	SNP	G	A	0.2	0.602246	chr3R:31686068	intergenic
chr3L:7546789	SNP	C	T	0.4222	0.602248	chr3L:7553689	intergenic
chr2L:4239625	SNP	C	G	0.1905	0.602252	chr2L:4239625	FBgn0267284
chr3L:6585152	SNP	T	C	0.186	0.602253	chr3L:6592052	FBgn0042185
chr2L:1252650	SNP	G	T	0.09091	0.602253	chr2L:1252650	intergenic
chr2L:1252878	SNP	C	T	0.09091	0.602253	chr2L:1252878	intergenic
chr2L:3016388	SNP	T	G	0.2791	0.602254	chr2L:3016388	FBgn0031488; FBgn0031489
chr2R:3546319	SNP	C	T	0.3415	0.602255	chr2R:7658814	FBgn0050495; FBgn0033202
chr2R:1252512	SNP	T	C	0.1667	0.602255	chr2R:5365007	FBgn0261429
chrX:5616764	SNP	A	G	0.08889	0.602255	chrX:5722731	FBgn0052758
chr2L:22113104	INS	CCACTTTTTTGGTGACGCTGAGAGC	C	0.2143	0.602255	chr2L:22113104	intergenic
chr2R:10615845	SNP	A	T	0.08696	0.602256	chr2R:14728340	intergenic
chr3R:17749819	SNP	T	A	0.3243	0.602256	chr3R:21924097	intergenic
chr2L:20528421	SNP	C	G	0.2703	0.602256	chr2L:20528421	intergenic
chr2L:3537040	SNP	A	C	0.4762	0.602258	chr2L:3537040	FBgn0265367
chr2R:1239952	SNP	G	C	0.1538	0.602258	chr2R:5352447	FBgn0033019; FBgn0050441
chrX:21886990	DEL	A	AA	0.119	0.602259	chrX:22485154	FBgn0031191
chr3L:10727786	SNP	A	G	0.2	0.602259	chr3L:10734686	intergenic
chr2R:3253776	SNP	C	A	0.1163	0.602261	chr2R:7366271	FBgn0033159
chr2R:11812614	SNP	A	G	0.2326	0.602261	chr2R:15925109	FBgn0034049
chr3R:18214803	SNP	T	C	0.1364	0.602261	chr3R:22389081	FBgn0038956; FBgn0038957
chrX:3083250	SNP	A	T	0.1591	0.602262	chrX:3189217	FBgn0000479
chr2L:10968290	SNP	T	A	0.5	0.602262	chr2L:10968290	FBgn0053129
chrX:19723024	DEL	C	CAC	0.2143	0.602262	chrX:19828991	intergenic
chr2R:12678296	SNP	T	C	0.3947	0.602264	chr2R:16790791	FBgn0034158
chr3L:15763690	SNP	A	T	0.1522	0.602265	chr3L:15770590	intergenic
chr3L:18480180	SNP	T	C	0.08696	0.602265	chr3L:18487080	FBgn0036789
chrX:5187184	DEL	TGT	T	0.4146	0.602266	chrX:5293151	intergenic
chr3R:17551487	SNP	A	T	0.122	0.602267	chr3R:21725765	intergenic
chr3L:4659284	SNP	T	A	0.3023	0.602268	chr3L:4659284	FBgn0262870
chr3L:4659285	DEL	A	ACT	0.3023	0.602268	chr3L:4659285	FBgn0262870
chr2L:9208997	SNP	A	G	0.1556	0.602268	chr2L:9208997	FBgn0041092
chr3L:5101152	SNP	C	A	0.3095	0.602269	chr3L:5101152	intergenic
chr3L:5357621	SNP	G	T	0.2727	0.602271	chr3L:5364521	FBgn0035601
chrX:5957129	SNP	C	T	0.1778	0.602272	chrX:6063096	FBgn0029835
chr3R:18331271	SNP	T	A	0.4286	0.602273	chr3R:22505549	FBgn0038980
chr3L:816218	SNP	T	C	0.1304	0.602274	chr3L:816218	intergenic
chr2R:14558268	SNP	C	T	0.2222	0.602274	chr2R:18670763	FBgn0023214
chrX:9720740	SNP	T	C	0.08889	0.602274	chrX:9826707	FBgn0052698
chr2L:4264354	SNP	C	A	0.3721	0.602274	chr2L:4264354	intergenic
chr3L:5820241	SNP	A	G	0.1333	0.602274	chr3L:5827141	FBgn0003984
chr3L:13933226	SNP	C	T	0.381	0.602275	chr3L:13940126	FBgn0052137
chrX:19612078	SNP	A	C	0.1778	0.602276	chrX:19718045	FBgn0031064
chr2L:4345226	SNP	T	C	0.2045	0.602276	chr2L:4345226	FBgn0020762
chrX:752119	SNP	A	G	0.1304	0.602277	chrX:858086	FBgn0264449
chr3L:11102673	SNP	T	C	0.1087	0.602277	chr3L:11109573	FBgn0036131; FBgn0054012; FBgn0036133
chr3L:11102700	INS	AGCTTGAATAA	A	0.1087	0.602277	chr3L:11109600	FBgn0036131; FBgn0054012; FBgn0036133
chrX:7230363	SNP	A	T	0.2391	0.602277	chrX:7336330	FBgn0265457; FBgn0029941
chr2L:20297321	SNP	T	A	0.4722	0.602279	chr2L:20297321	FBgn0263333
chr2R:8149837	SNP	T	C	0.2444	0.602279	chr2R:12262332	FBgn0000253
chr2L:5484920	DEL	A	AAATCGCTTA	0.1316	0.60228	chr2L:5484920	intergenic
chr2L:5936457	SNP	T	A	0.2222	0.602281	chr2L:5936457	FBgn0015381
chrX:4596793	DEL	C	CAACAGC	0.3571	0.602282	chrX:4702760	FBgn0011760; FBgn0028325
chr3L:18134467	SNP	T	C	0.186	0.602282	chr3L:18141367	FBgn0020300
chr3L:14012788	SNP	T	A	0.4634	0.602284	chr3L:14019688	FBgn0036398; FBgn0052133
chr2L:8230436	SNP	T	G	0.1905	0.602285	chr2L:8230436	FBgn0032006
chr3L:898329	SNP	G	C	0.2609	0.602285	chr3L:898329	FBgn0054056; FBgn0054057
chrX:13297938	SNP	T	C	0.1304	0.602286	chrX:13403905	FBgn0030484
chr3R:15819625	SNP	A	G	0.4419	0.602286	chr3R:19993903	FBgn0038755
chr2R:16303298	SNP	A	T	0.2273	0.602286	chr2R:20415793	intergenic
chr3R:14086574	SNP	A	G	0.3261	0.602286	chr3R:18260852	intergenic
chr2R:13560259	SNP	G	T	0.1778	0.602287	chr2R:17672754	FBgn0034259; FBgn0016059
chr2L:13432778	SNP	T	C	0.1628	0.602288	chr2L:13432778	FBgn0263354
chr2L:13432781	SNP	T	G	0.1628	0.602288	chr2L:13432781	FBgn0263354
chr2L:4588035	SNP	A	T	0.2955	0.602289	chr2L:4588035	FBgn0053196
chr2L:4588042	SNP	C	T	0.2955	0.602289	chr2L:4588042	FBgn0053196
chr3R:13560842	SNP	C	A	0.2857	0.60229	chr3R:17735120	FBgn0038540
chr3R:12041057	SNP	A	C	0.1111	0.60229	chr3R:16215335	FBgn0267201
chr2R:3218189	SNP	T	G	0.3333	0.602291	chr2R:7330684	FBgn0033159; FBgn0266622
chr2R:8120282	SNP	T	G	0.4	0.602293	chr2R:12232777	intergenic
chr2R:8120283	SNP	A	G	0.4	0.602293	chr2R:12232778	intergenic
chr3L:5824365	DEL	AT	A	0.4419	0.602294	chr3L:5831265	FBgn0003984
chr3L:1362517	SNP	C	A	0.1087	0.602294	chr3L:1362517	FBgn0267487
chr2L:11608765	SNP	C	G	0.3636	0.602296	chr2L:11608765	FBgn0015400
chr3L:10750877	SNP	T	A	0.1111	0.602296	chr3L:10757777	intergenic
chr2R:7899934	SNP	A	G	0.3902	0.602296	chr2R:12012429	FBgn0004839
chrX:19888292	DEL	TACTCTGGGTTTTCCGGTC	T	0.3023	0.602297	chrX:19994259	intergenic
chr3R:26276581	SNP	A	C	0.1111	0.602297	chr3R:30450859	FBgn0028646
chr3R:26276597	SNP	T	C	0.1111	0.602297	chr3R:30450875	FBgn0028646
chr3R:26276607	SNP	G	A	0.1111	0.602297	chr3R:30450885	FBgn0028646
chr2L:14432347	SNP	G	A	0.3684	0.602298	chr2L:14432347	intergenic
chr3L:19401796	SNP	T	G	0.3333	0.602299	chr3L:19408696	FBgn0052206
chr3L:7731743	SNP	A	G	0.4222	0.6023	chr3L:7738643	FBgn0052373; FBgn0035815
chrX:16621197	SNP	T	G	0.4651	0.6023	chrX:16727164	FBgn0052572; FBgn0027528
chr2R:19790930	SNP	C	A	0.4186	0.6023	chr2R:23903407	FBgn0263667; FBgn0034928
chr3L:14469280	SNP	T	C	0.4359	0.6023	chr3L:14476180	FBgn0087007
chrX:9858931	SNP	C	T	0.4348	0.6023	chrX:9964898	FBgn0030163; FBgn0030164
chr3L:14510808	SNP	T	C	0.3611	0.602302	chr3L:14517708	FBgn0087007; FBgn0036426
chrX:19357847	SNP	G	T	0.1304	0.602302	chrX:19463814	FBgn0031016
chr2L:19547648	SNP	A	C	0.09091	0.602303	chr2L:19547648	FBgn0032805; FBgn0041180
chrX:15727399	SNP	G	T	0.3261	0.602304	chrX:15833366	FBgn0000319
chrX:15727410	SNP	T	A	0.3261	0.602304	chrX:15833377	FBgn0000319
chr2L:6447910	SNP	C	A	0.2857	0.602304	chr2L:6447910	FBgn0031813; FBgn0031814
chr2R:17209764	SNP	A	G	0.2444	0.602304	chr2R:21322259	FBgn0050394
chr3R:24708849	SNP	T	A	0.1818	0.602304	chr3R:28883127	FBgn0053203; FBgn0039613; FBgn0027578
chr2L:8215141	SNP	G	T	0.08889	0.602304	chr2L:8215141	FBgn0032002; FBgn0032003
chr3R:19101805	SNP	C	G	0.3111	0.602305	chr3R:23276083	FBgn0004882
chr2L:332219	SNP	T	A	0.3095	0.602305	chr2L:332219	FBgn0004611; FBgn0051921
chr3L:14341155	SNP	A	G	0.3478	0.602305	chr3L:14348055	FBgn0001085
chrX:14075517	SNP	C	T	0.4186	0.602306	chrX:14181484	FBgn0030541; FBgn0267657
chr2R:18941300	SNP	A	T	0.3243	0.602306	chr2R:23053777	intergenic
chr3L:5815079	SNP	A	G	0.2	0.602306	chr3L:5821979	FBgn0003984
chr2R:15365893	SNP	A	G	0.1957	0.602306	chr2R:19478388	FBgn0260934
chr3R:24214618	SNP	A	G	0.4667	0.602308	chr3R:28388896	intergenic
chr3R:17177235	SNP	T	A	0.09302	0.602308	chr3R:21351513	FBgn0002781
chr2L:2405068	SNP	A	C	0.4419	0.602308	chr2L:2405068	FBgn0031424
chr3R:25211664	SNP	G	C	0.4762	0.602309	chr3R:29385942	FBgn0004369
chr3R:25211666	SNP	C	G	0.4762	0.602309	chr3R:29385944	FBgn0004369
chr3L:19127592	SNP	T	G	0.2558	0.602309	chr3L:19134492	FBgn0036851
chr3L:3675562	SNP	G	C	0.2889	0.60231	chr3L:3675562	intergenic
chr2R:8268259	DEL	A	ATC	0.3	0.602311	chr2R:12380754	FBgn0033723
chr3L:1875072	SNP	G	C	0.3333	0.602311	chr3L:1875072	FBgn0002183
chrX:12854023	SNP	G	A	0.2558	0.602312	chrX:12959990	FBgn0052642
chr3R:13493141	SNP	T	G	0.3111	0.602312	chr3R:17667419	FBgn0038532; FBgn0266405; FBgn0051576
chr3R:13493145	DEL	C	CA	0.3111	0.602312	chr3R:17667423	FBgn0038532; FBgn0266405; FBgn0051576
chr2L:4511769	SNP	G	C	0.1951	0.602314	chr2L:4511769	FBgn0053196
chrX:4862020	SNP	T	C	0.4762	0.602315	chrX:4967987	FBgn0266096
chr3R:27377296	SNP	A	C	0.4091	0.602315	chr3R:31551574	FBgn0039852
chr2L:9282879	DEL	AA	A	0.2381	0.602315	chr2L:9282879	FBgn0267252
chr2R:17926564	SNP	T	C	0.2889	0.602316	chr2R:22039059	FBgn0085399
chr3R:15108648	SNP	C	A	0.2558	0.602316	chr3R:19282926	intergenic
chr3R:15108659	SNP	A	G	0.2558	0.602316	chr3R:19282937	intergenic
chr3R:15108737	SNP	A	T	0.2558	0.602316	chr3R:19283015	intergenic
chr3L:7277625	SNP	A	T	0.1111	0.602316	chr3L:7284525	FBgn0035756
chr3L:7277634	SNP	A	G	0.1111	0.602316	chr3L:7284534	FBgn0035756
chrX:19779401	SNP	G	T	0.4	0.602316	chrX:19885368	FBgn0052529; FBgn0086782
chr2R:16887062	SNP	T	C	0.2558	0.602316	chr2R:20999557	FBgn0034570
chr3R:7719953	SNP	G	A	0.2381	0.602318	chr3R:11894231	FBgn0037962; FBgn0037963
chr2L:13910553	SNP	A	G	0.1364	0.602319	chr2L:13910553	FBgn0032535
chrX:5372876	SNP	T	C	0.1304	0.602319	chrX:5478843	FBgn0029768
chrX:5372881	SNP	T	C	0.1304	0.602319	chrX:5478848	FBgn0029768
chrX:8339023	SNP	C	T	0.3023	0.60232	chrX:8444990	intergenic
chr3R:23437003	SNP	C	G	0.08889	0.60232	chr3R:27611281	FBgn0039530
chr2L:16955315	SNP	G	A	0.2955	0.60232	chr2L:16955315	intergenic
chr3L:16760361	SNP	T	C	0.3864	0.602321	chr3L:16767261	FBgn0004108
chr2L:17582924	SNP	G	A	0.1111	0.602321	chr2L:17582924	FBgn0266586
chr2L:17582926	SNP	A	T	0.1111	0.602321	chr2L:17582926	FBgn0266586
chr2R:19610723	SNP	T	C	0.1364	0.602322	chr2R:23723200	FBgn0034897
chrX:1998920	SNP	C	T	0.3409	0.602322	chrX:2104887	FBgn0000382
chr3L:7023615	INS	A	ACTAA	0.2619	0.602323	chr3L:7030515	FBgn0260660
chr3L:9335577	SNP	A	G	0.3636	0.602323	chr3L:9342477	FBgn0035976
chr2L:13730359	SNP	G	T	0.4889	0.602323	chr2L:13730359	intergenic
chr2L:15610162	SNP	A	T	0.3902	0.602324	chr2L:15610162	FBgn0266159; FBgn0028950
chr3R:13307861	SNP	A	C	0.3953	0.602324	chr3R:17482139	FBgn0261046
chr3R:14173376	SNP	C	A	0.4884	0.602326	chr3R:18347654	FBgn0038606
chr2R:8341258	SNP	C	A	0.2045	0.602326	chr2R:12453753	FBgn0033739; FBgn0010238
chrX:18415305	SNP	T	C	0.1957	0.602326	chrX:18521272	FBgn0027087; FBgn0265598; FBgn0030936
chrX:11315494	SNP	C	G	0.4318	0.602327	chrX:11421461	intergenic
chr2R:19234313	SNP	G	A	0.2667	0.602329	chr2R:23346790	FBgn0046253; FBgn0034846
chr3R:27171995	SNP	C	T	0.4318	0.60233	chr3R:31346273	FBgn0085376; FBgn0267787
chr3R:27171996	SNP	G	A	0.4318	0.60233	chr3R:31346274	FBgn0085376; FBgn0267787
chr2R:7074536	DEL	T	TCTGTGGCGTAAGT	0.3721	0.60233	chr2R:11187031	FBgn0003396
chr3L:10242277	SNP	G	T	0.1622	0.602331	chr3L:10249177	FBgn0265733
chrX:18358941	SNP	C	A	0.3043	0.602331	chrX:18464908	FBgn0052547
chr2R:10794011	SNP	A	T	0.2174	0.602331	chr2R:14906506	FBgn0027596
chr2L:19123118	SNP	T	C	0.1304	0.602332	chr2L:19123118	FBgn0002031; FBgn0086444
chr2L:8894525	SNP	G	T	0.1136	0.602332	chr2L:8894525	intergenic
chr3R:17334865	SNP	T	G	0.1591	0.602332	chr3R:21509143	FBgn0004863
chr2L:16133144	SNP	A	T	0.1364	0.602337	chr2L:16133144	FBgn0028884
chrX:21055204	SNP	A	G	0.4889	0.602338	chrX:21184177	intergenic
chr2R:2960408	SNP	A	C	0.1429	0.60234	chr2R:7072903	FBgn0033141
chr2L:21125052	SNP	A	C	0.3571	0.602341	chr2L:21125052	FBgn0040297
chr3L:16920204	SNP	A	C	0.3171	0.602341	chr3L:16927104	FBgn0036677
chr2R:16350038	SNP	C	T	0.2391	0.602341	chr2R:20462533	FBgn0086604
chrX:9546442	SNP	C	T	0.08696	0.602342	chrX:9652409	FBgn0028341
chr2L:7637899	SNP	G	C	0.2093	0.602342	chr2L:7637899	FBgn0266035
chr3R:12799131	SNP	T	A	0.3095	0.602346	chr3R:16973409	intergenic
chr3R:12799139	SNP	C	T	0.3095	0.602346	chr3R:16973417	intergenic
chr2L:6046210	SNP	A	C	0.15	0.602347	chr2L:6046210	FBgn0000052; FBgn0262317; FBgn0029161; FBgn0085208
chr3L:6515048	SNP	T	G	0.08696	0.602347	chr3L:6521948	FBgn0020251
chr2L:7741900	SNP	A	G	0.1136	0.602348	chr2L:7741900	FBgn0014454
chr2L:7741956	SNP	T	G	0.1136	0.602348	chr2L:7741956	FBgn0014454
chr3R:21637217	SNP	C	T	0.3256	0.602351	chr3R:25811495	FBgn0039373; FBgn0011273; FBgn0039374
chr3R:21637241	SNP	T	G	0.3256	0.602351	chr3R:25811519	FBgn0039373; FBgn0011273; FBgn0039374
chr3R:23117034	SNP	A	G	0.09302	0.602352	chr3R:27291312	FBgn0015737; FBgn0040609
chr3R:23117035	SNP	A	G	0.09302	0.602352	chr3R:27291313	FBgn0015737; FBgn0040609
chr2L:19873961	SNP	T	G	0.3556	0.602353	chr2L:19873961	FBgn0263873
chr3L:10713201	SNP	G	A	0.1364	0.602354	chr3L:10720101	intergenic
chrX:19461860	DEL	T	TATATAGT	0.1333	0.602354	chrX:19567827	FBgn0000257
chr2R:9593780	SNP	G	A	0.1778	0.602355	chr2R:13706275	FBgn0000633
chr3R:5535783	INS	ACT	A	0.2821	0.602355	chr3R:9710061	FBgn0037734
chr3R:14173874	SNP	A	T	0.1136	0.602359	chr3R:18348152	FBgn0038606
chr3R:18385551	SNP	G	A	0.1818	0.602359	chr3R:22559829	FBgn0038986
chr3R:23848541	SNP	T	G	0.4878	0.602362	chr3R:28022819	intergenic
chr2R:20099030	SNP	A	G	0.1556	0.602364	chr2R:24211507	FBgn0050419
chr2R:20099042	SNP	A	G	0.1556	0.602364	chr2R:24211519	FBgn0050419
chr2R:8334888	SNP	G	T	0.1556	0.602367	chr2R:12447383	FBgn0033739
chr2L:2220199	SNP	C	T	0.2391	0.602367	chr2L:2220199	FBgn0031399; FBgn0031401
chr2L:4006409	SNP	C	T	0.1395	0.602368	chr2L:4006409	FBgn0031579; FBgn0031580
chr3R:524501	DEL	TTT	T	0.2439	0.602371	chr3R:4698779	FBgn0263346
chr2R:19048619	SNP	T	C	0.1136	0.602372	chr2R:23161096	FBgn0034829
chrX:13618378	SNP	A	G	0.2889	0.602372	chrX:13724345	FBgn0002878
chr3L:3520274	SNP	G	A	0.2	0.602372	chr3L:3520274	FBgn0005640
chr3L:3520282	SNP	G	C	0.2	0.602372	chr3L:3520282	FBgn0005640
chr2L:4911830	SNP	C	A	0.3488	0.602373	chr2L:4911830	FBgn0041150
chr3L:14562919	SNP	A	G	0.275	0.602373	chr3L:14569819	intergenic
chr3L:7943452	SNP	A	C	0.2222	0.602375	chr3L:7950352	FBgn0041156
chr2R:9504019	SNP	G	T	0.4884	0.602376	chr2R:13616514	intergenic
chrX:17458449	SNP	T	A	0.1333	0.602377	chrX:17564416	intergenic
chr3L:10227081	SNP	A	C	0.3778	0.602377	chr3L:10233981	intergenic
chr2L:2292659	SNP	C	T	0.2273	0.602378	chr2L:2292659	intergenic
chr3L:7718150	SNP	A	G	0.2391	0.602379	chr3L:7725050	FBgn0052373; FBgn0035812
chr2R:11027532	SNP	A	G	0.4884	0.602379	chr2R:15140027	FBgn0015371
chr2R:9597568	SNP	C	A	0.1778	0.60238	chr2R:13710063	FBgn0000633
chr3R:24655542	SNP	C	T	0.1111	0.602381	chr3R:28829820	FBgn0024273
chr3R:24655543	SNP	C	T	0.1111	0.602381	chr3R:28829821	FBgn0024273
chr3R:21578873	SNP	C	A	0.3256	0.602381	chr3R:25753151	FBgn0066101
chrX:9903417	SNP	G	C	0.1591	0.602383	chrX:10009384	FBgn0053557
chr2L:1024204	SNP	C	T	0.3333	0.602383	chr2L:1024204	FBgn0031294
chr3L:13923305	SNP	A	G	0.413	0.602383	chr3L:13930205	FBgn0001108
chr2R:8775137	SNP	C	T	0.1333	0.602385	chr2R:12887632	FBgn0003975
chr2R:11891214	SNP	T	C	0.2667	0.602385	chr2R:16003709	FBgn0034060
chr2R:7026933	SNP	T	C	0.1111	0.602386	chr2R:11139428	FBgn0033578; FBgn0033579
chr3L:1240506	SNP	C	A	0.3182	0.602388	chr3L:1240506	FBgn0035192
chr3L:1745849	SNP	C	A	0.2791	0.602389	chr3L:1745849	FBgn0035266
chrX:6532935	SNP	T	C	0.2609	0.602389	chrX:6638902	FBgn0029881
chr3L:16335944	SNP	C	A	0.1591	0.602389	chr3L:16342844	FBgn0036612; FBgn0267553
chr2R:13094978	SNP	A	T	0.3182	0.602389	chr2R:17207473	intergenic
chr2L:3906624	SNP	A	C	0.1136	0.60239	chr2L:3906624	FBgn0051774
chr3R:14373124	SNP	G	T	0.2826	0.60239	chr3R:18547402	intergenic
chr2R:9490478	SNP	G	A	0.09302	0.60239	chr2R:13602973	intergenic
chrX:6217919	SNP	G	C	0.2444	0.602393	chrX:6323886	FBgn0029864
chr2R:8351152	SNP	G	C	0.1556	0.602393	chr2R:12463647	FBgn0010238
chr2L:17863774	SNP	A	C	0.175	0.602394	chr2L:17863774	FBgn0262018
chr3R:17004237	DEL	A	AGCA	0.1136	0.602395	chr3R:21178515	FBgn0264357
chrX:4366265	INS	T	TCTT	0.1628	0.602395	chrX:4472232	FBgn0052773; FBgn0000179
chr2L:19848161	SNP	A	C	0.4878	0.602395	chr2L:19848161	FBgn0263873
chr2L:19848174	SNP	T	C	0.4878	0.602395	chr2L:19848174	FBgn0263873
chr3R:24045669	SNP	C	G	0.3721	0.602397	chr3R:28219947	FBgn0085383
chr3R:24045683	SNP	G	A	0.3721	0.602397	chr3R:28219961	FBgn0085383
chr3R:24045687	SNP	G	A	0.3721	0.602397	chr3R:28219965	FBgn0085383
chr3R:6920754	SNP	G	C	0.1818	0.602398	chr3R:11095032	intergenic
chr3R:8370286	SNP	C	A	0.1429	0.602398	chr3R:12544564	FBgn0250910
chr3R:8370363	SNP	T	C	0.1429	0.602398	chr3R:12544641	FBgn0250910
chr2L:9251196	SNP	C	T	0.2791	0.602401	chr2L:9251196	FBgn0041092; FBgn0032104; FBgn0263985; FBgn0032105
chr2L:3366586	SNP	T	C	0.2381	0.602401	chr2L:3366586	FBgn0085423
chr2L:584684	DEL	G	GCTCGCGGGAGCTG	0.3409	0.602402	chr2L:584684	FBgn0010323
chr2R:16443800	SNP	C	T	0.4146	0.602402	chr2R:20556295	FBgn0034520
chr3L:10365961	SNP	C	A	0.4773	0.602403	chr3L:10372861	intergenic
chr3R:10548856	SNP	C	T	0.2558	0.602403	chr3R:14723134	FBgn0262127
chr3L:18815206	SNP	A	T	0.2564	0.602405	chr3L:18822106	FBgn0036815; FBgn0000261
chr2R:10274800	SNP	T	C	0.2326	0.602406	chr2R:14387295	intergenic
chr3L:10012683	SNP	G	A	0.3556	0.602408	chr3L:10019583	FBgn0040823
chr2L:10865504	INS	TTTGTT	CG	0.3023	0.602408	chr2L:10865504	FBgn0264351
chr3R:25771709	SNP	A	G	0.4545	0.602408	chr3R:29945987	FBgn0039727
chr2R:10820377	SNP	A	G	0.08889	0.602409	chr2R:14932872	FBgn0033983; FBgn0040747
chr2R:10820392	SNP	C	G	0.08889	0.602409	chr2R:14932887	FBgn0033983; FBgn0040747
chr2L:19435858	SNP	T	A	0.4186	0.60241	chr2L:19435858	FBgn0032782; FBgn0032783
chr2R:402707	SNP	T	A	0.186	0.60241	chr2R:4515202	FBgn0040007
chrX:18972644	SNP	C	G	0.4444	0.60241	chrX:19078611	FBgn0030980
chr3R:15348083	SNP	A	G	0.1111	0.602411	chr3R:19522361	FBgn0260003
chr3L:8568797	SNP	T	C	0.2273	0.602413	chr3L:8575697	FBgn0035911
chr2R:19186141	SNP	G	A	0.1304	0.602413	chr2R:23298618	intergenic
chr3L:1279133	SNP	T	A	0.375	0.602413	chr3L:1279133	FBgn0052333
chr3R:14777587	SNP	C	A	0.1429	0.602414	chr3R:18951865	FBgn0261262; FBgn0263983
chr3R:16309214	SNP	A	C	0.3095	0.602417	chr3R:20483492	FBgn0262869
chr3R:21389022	SNP	C	T	0.4419	0.602418	chr3R:25563300	FBgn0011666
chrX:22073649	SNP	C	A	0.2174	0.602418	chrX:22671813	FBgn0266348
chr2L:1844384	SNP	C	A	0.119	0.602419	chr2L:1844384	FBgn0051665
chr2L:1357781	SNP	G	A	0.3409	0.602422	chr2L:1357781	intergenic
chr3L:20217141	SNP	G	C	0.2093	0.602423	chr3L:20224041	FBgn0036953; FBgn0260393
chr3R:27453560	SNP	A	T	0.3409	0.602424	chr3R:31627838	FBgn0039862
chr3R:3003754	SNP	G	T	0.15	0.602424	chr3R:7178032	FBgn0002306
chr3R:25482173	SNP	T	A	0.2326	0.602425	chr3R:29656451	FBgn0266137
chr3L:6244953	SNP	T	A	0.1364	0.602425	chr3L:6251853	FBgn0035696
chr3L:13220844	SNP	G	T	0.4524	0.602427	chr3L:13227744	FBgn0023095
chrX:7683342	SNP	A	G	0.2391	0.602429	chrX:7789309	intergenic
chrX:10395794	SNP	A	G	0.4222	0.60243	chrX:10501761	FBgn0085443
chr3L:6997131	SNP	T	C	0.1778	0.602431	chr3L:7004031	FBgn0260660
chrX:16624487	SNP	A	T	0.4091	0.602431	chrX:16730454	FBgn0027528; FBgn0052571
chr2L:3468424	SNP	A	G	0.4878	0.602431	chr2L:3468424	FBgn0031540
chr2L:2876912	SNP	C	T	0.2273	0.602431	chr2L:2876912	FBgn0031478; FBgn0031479
chr3L:11146356	SNP	A	G	0.4474	0.602432	chr3L:11153256	FBgn0052082
chr2R:17407916	SNP	G	T	0.1522	0.602432	chr2R:21520411	FBgn0050288; FBgn0050289
chr3R:19494159	SNP	G	C	0.2381	0.602433	chr3R:23668437	FBgn0051145
chr3L:13933690	SNP	C	T	0.4318	0.602434	chr3L:13940590	FBgn0052137
chr2R:13184036	SNP	C	G	0.2045	0.602434	chr2R:17296531	FBgn0265487
chr3R:11413145	SNP	A	G	0.1	0.602435	chr3R:15587423	intergenic
chr2L:18365934	SNP	G	C	0.2683	0.602436	chr2L:18365934	FBgn0000636
chr3R:575040	SNP	A	C	0.09756	0.602436	chr3R:4749318	FBgn0026620; FBgn0010750
chr2L:7830268	SNP	T	A	0.1795	0.602437	chr2L:7830268	FBgn0004177
chr3R:9049339	SNP	T	C	0.1778	0.602437	chr3R:13223617	FBgn0000024
chr2L:9605202	SNP	A	G	0.4773	0.602437	chr2L:9605202	intergenic
chr2L:13896998	SNP	C	G	0.3864	0.602437	chr2L:13896998	FBgn0028509
chr3L:4405198	SNP	A	G	0.4565	0.602438	chr3L:4405198	FBgn0035540; FBgn0035541
chr3R:9640492	DEL	C	CACACACAT	0.3	0.60244	chr3R:13814770	FBgn0259730; FBgn0259731; FBgn0259732; FBgn0259733; FBgn0263650
chr2R:4552068	SNP	T	C	0.3095	0.60244	chr2R:8664563	FBgn0003892
chr3L:7124143	SNP	T	A	0.4889	0.602441	chr3L:7131043	FBgn0250836; FBgn0010387
chr2L:11137410	SNP	A	G	0.1333	0.602442	chr2L:11137410	FBgn0040211
chr3R:25475657	SNP	A	G	0.3556	0.602442	chr3R:29649935	FBgn0266137
chrX:1984508	SNP	A	C	0.5	0.602442	chrX:2090475	FBgn0040395
chr2L:8147282	SNP	T	G	0.3636	0.602444	chr2L:8147282	FBgn0031990; FBgn0263256; FBgn0051606
chr3L:8858186	SNP	C	T	0.3256	0.602444	chr3L:8865086	FBgn0263930
chrX:4688565	SNP	A	G	0.3333	0.602445	chrX:4794532	intergenic
chr3L:17418422	SNP	A	T	0.09091	0.602445	chr3L:17425322	FBgn0266669; FBgn0040793; FBgn0053051
chr3L:17418424	DEL	A	AGAC	0.09091	0.602445	chr3L:17425324	FBgn0266669; FBgn0040793; FBgn0053051
chr3L:16259471	SNP	G	A	0.2326	0.602445	chr3L:16266371	FBgn0040798; FBgn0036587
chr2R:14975099	SNP	T	C	0.1163	0.602445	chr2R:19087594	FBgn0004168
chr2R:10566855	SNP	G	T	0.3111	0.602446	chr2R:14679350	FBgn0020269
chrX:21959781	SNP	C	T	0.1628	0.602447	chrX:22557945	intergenic
chr2R:19140789	SNP	A	T	0.3182	0.602447	chr2R:23253266	intergenic
chr3R:15085430	SNP	T	C	0.2444	0.602452	chr3R:19259708	FBgn0038695
chr2L:6610646	SNP	C	A	0.1333	0.602453	chr2L:6610646	FBgn0031836
chr2L:2357668	SNP	T	C	0.1087	0.602455	chr2L:2357668	FBgn0031413; FBgn0031414
chr2L:4984391	SNP	T	C	0.5	0.602455	chr2L:4984391	FBgn0083962
chr3L:19330152	SNP	C	A	0.09756	0.602457	chr3L:19337052	FBgn0003089
chrX:18870075	SNP	A	T	0.09091	0.602458	chrX:18976042	FBgn0264090
chr3L:15737125	SNP	T	G	0.4286	0.602458	chr3L:15744025	intergenic
chr2L:13479425	SNP	G	A	0.3659	0.602458	chr2L:13479425	FBgn0263354
chr3L:14807501	SNP	C	G	0.122	0.602458	chr3L:14814401	FBgn0036454
chr3L:10197778	SNP	T	G	0.4762	0.602459	chr3L:10204678	FBgn0265731
chrX:21470119	SNP	A	G	0.1111	0.60246	chrX:21599092	intergenic
chr2L:10752992	SNP	C	G	0.1579	0.60246	chr2L:10752992	FBgn0032297
chr3R:12644066	SNP	C	T	0.4318	0.60246	chr3R:16818344	FBgn0000014
chrX:3369470	SNP	A	T	0.2444	0.60246	chrX:3475437	FBgn0266350; FBgn0029662
chr2L:12399878	SNP	C	T	0.439	0.602461	chr2L:12399878	FBgn0041195
chr3R:21041169	SNP	G	A	0.3182	0.602462	chr3R:25215447	FBgn0039291; FBgn0051106
chr3R:21041206	DEL	G	GCATG	0.3182	0.602462	chr3R:25215484	FBgn0039291; FBgn0051106
chr3L:7586905	SNP	C	T	0.2222	0.602462	chr3L:7593805	FBgn0035802
chrX:9177418	SNP	G	T	0.3023	0.602463	chrX:9283385	FBgn0040236
chr3R:26152337	SNP	A	T	0.439	0.602464	chr3R:30326615	FBgn0010113
chr3R:27001930	SNP	G	A	0.2444	0.602464	chr3R:31176208	FBgn0013973
chrX:18060981	SNP	C	T	0.2558	0.602464	chrX:18166948	FBgn0030897
chr2L:20869000	SNP	G	A	0.1364	0.602466	chr2L:20869000	FBgn0051675; FBgn0032900
chrX:17488937	SNP	C	T	0.2195	0.602467	chrX:17594904	FBgn0030847
chr3R:20323548	SNP	A	G	0.1395	0.602467	chr3R:24497826	intergenic
chr3L:5385067	SNP	A	G	0.09091	0.602467	chr3L:5391967	intergenic
chr2L:921269	SNP	A	C	0.2889	0.602468	chr2L:921269	intergenic
chrX:686502	SNP	T	A	0.2889	0.602468	chrX:792469	FBgn0025621
chr2R:16929696	SNP	A	T	0.2889	0.602469	chr2R:21042191	intergenic
chrX:15543678	SNP	C	A	0.3333	0.60247	chrX:15649645	intergenic
chrX:15543756	SNP	T	A	0.3333	0.60247	chrX:15649723	intergenic
chr2R:19889729	SNP	A	T	0.4	0.60247	chr2R:24002206	FBgn0053519
chr2R:11834127	SNP	T	A	0.1333	0.602471	chr2R:15946622	FBgn0034053; FBgn0263576; FBgn0265045
chr3R:7467456	SNP	G	A	0.1951	0.602472	chr3R:11641734	FBgn0262081
chr2R:9278930	SNP	G	A	0.2609	0.602472	chr2R:13391425	FBgn0263774
chr2R:9278932	SNP	G	C	0.2609	0.602472	chr2R:13391427	FBgn0263774
chr2L:19904874	SNP	C	T	0.08889	0.602473	chr2L:19904874	FBgn0263873
chrX:5923017	SNP	T	C	0.1111	0.602474	chrX:6028984	intergenic
chr2L:22051747	SNP	T	C	0.1136	0.602474	chr2L:22051747	intergenic
chr3R:25234897	SNP	C	T	0.1087	0.602474	chr3R:29409175	FBgn0004369
chr2L:4652773	SNP	C	T	0.1778	0.602475	chr2L:4652773	FBgn0031619
chrX:18961655	SNP	T	A	0.2174	0.602477	chrX:19067622	FBgn0030979; FBgn0085359
chr3L:16417547	SNP	A	G	0.381	0.602477	chr3L:16424447	FBgn0053158; FBgn0261799
chr2L:8793632	SNP	A	T	0.4634	0.602477	chr2L:8793632	intergenic
chr2L:17016934	SNP	C	T	0.2439	0.602478	chr2L:17016934	FBgn0267018
chr3R:25637880	SNP	T	A	0.3636	0.602478	chr3R:29812158	FBgn0000247
chr3R:19579570	SNP	G	C	0.2045	0.60248	chr3R:23753848	FBgn0028684; FBgn0028475
chr3L:6833923	SNP	C	T	0.3182	0.60248	chr3L:6840823	intergenic
chr3R:21193252	SNP	T	A	0.4773	0.60248	chr3R:25367530	FBgn0004509
chr2L:3921356	SNP	T	G	0.2143	0.60248	chr2L:3921356	FBgn0051774
chr2R:4930549	SNP	T	G	0.186	0.602481	chr2R:9043044	FBgn0033366; FBgn0033367
chr3L:4149934	SNP	T	C	0.1111	0.602483	chr3L:4149934	FBgn0035501
chr3L:7991969	SNP	T	A	0.3778	0.602483	chr3L:7998869	FBgn0011817
chrX:16081828	SNP	C	A	0.3409	0.602485	chrX:16187795	intergenic
chr3L:10886776	SNP	T	C	0.1333	0.602486	chr3L:10893676	FBgn0266681; FBgn0036110
chr3L:3914968	SNP	A	T	0.4667	0.602486	chr3L:3914968	FBgn0004910
chr3L:11967609	SNP	G	T	0.275	0.602486	chr3L:11974509	FBgn0259748; FBgn0036232
chr2L:19100530	DEL	ACTTCCTAGGA	A	0.1667	0.602486	chr2L:19100530	FBgn0002023
chr2L:3808785	SNP	G	A	0.1463	0.602487	chr2L:3808785	FBgn0021800
chr3L:5993856	SNP	A	G	0.2273	0.602487	chr3L:6000756	FBgn0052406
chr2L:11792425	DEL	T	TACT	0.1395	0.60249	chr2L:11792425	FBgn0032376; FBgn0032377
chr3R:20744158	SNP	T	C	0.2955	0.60249	chr3R:24918436	FBgn0265190; FBgn0265189; FBgn0039249
chr3R:1145872	SNP	G	C	0.2143	0.60249	chr3R:5320150	FBgn0013576
chrX:6322749	SNP	A	C	0.1818	0.602492	chrX:6428716	FBgn0259242
chr3R:19100811	SNP	T	A	0.4048	0.602492	chr3R:23275089	FBgn0004882
chr3R:25379363	SNP	A	G	0.2826	0.602493	chr3R:29553641	intergenic
chr3L:15588419	SNP	G	A	0.1556	0.602493	chr3L:15595319	FBgn0036518
chr2R:7627767	SNP	T	C	0.1111	0.602494	chr2R:11740262	intergenic
chr2R:7627811	SNP	G	A	0.1111	0.602494	chr2R:11740306	intergenic
chr3R:19118978	SNP	G	C	0.09091	0.602494	chr3R:23293256	FBgn0003118
chr3L:3520698	SNP	A	G	0.1957	0.602496	chr3L:3520698	FBgn0005640
chr3L:8065265	SNP	A	T	0.3	0.602496	chr3L:8072165	FBgn0262579
chrX:22015685	SNP	A	T	0.4667	0.602497	chrX:22613849	FBgn0052499
chr3L:22160450	SNP	A	C	0.3333	0.602498	chr3L:22167350	FBgn0037153
chr2R:12039212	SNP	G	A	0.1136	0.602499	chr2R:16151707	FBgn0034083
chrX:17146013	SNP	C	A	0.4318	0.602499	chrX:17251980	FBgn0262111
chr3R:24578408	SNP	C	A	0.2093	0.602501	chr3R:28752686	intergenic
chr2L:13711463	SNP	C	A	0.359	0.602501	chr2L:13711463	FBgn0051814; FBgn0028848
chr3L:16780287	SNP	G	C	0.125	0.602501	chr3L:16787187	FBgn0025582; FBgn0036663
chr3R:8566701	SNP	T	C	0.475	0.602502	chr3R:12740979	FBgn0038082; FBgn0038083
chr2R:17738065	SNP	A	G	0.1463	0.602503	chr2R:21850560	intergenic
chr2L:7585642	SNP	T	C	0.4545	0.602504	chr2L:7585642	intergenic
chr2L:3996663	SNP	T	G	0.08889	0.602504	chr2L:3996663	intergenic
chr2L:3936052	SNP	A	G	0.4419	0.602505	chr2L:3936052	FBgn0051774
chr2L:14399565	SNP	A	T	0.1429	0.602506	chr2L:14399565	FBgn0004858
chr3L:6105893	SNP	G	T	0.4545	0.602507	chr3L:6112793	FBgn0005658
chr3L:6717339	SNP	A	T	0.3478	0.602508	chr3L:6724239	FBgn0265716
chr3L:16717885	SNP	T	C	0.1364	0.602508	chr3L:16724785	FBgn0000414; FBgn0036656; FBgn0036655
chr3L:16717984	SNP	C	T	0.1364	0.602508	chr3L:16724884	FBgn0000414; FBgn0036656; FBgn0036655
chr2R:6470046	SNP	T	C	0.25	0.602508	chr2R:10582541	FBgn0263102
chr2L:12208750	SNP	T	C	0.3864	0.602508	chr2L:12208750	FBgn0000114; FBgn0051759
chr2R:20117694	SNP	C	T	0.1522	0.602509	chr2R:24230171	FBgn0050419
chr2R:20117734	SNP	C	T	0.1522	0.602509	chr2R:24230211	FBgn0050419
chr2R:20117766	SNP	C	T	0.1522	0.602509	chr2R:24230243	FBgn0050419
chr2L:9695486	SNP	C	T	0.4889	0.60251	chr2L:9695486	FBgn0000273
chr3L:7541781	DEL	C	CC	0.2	0.602512	chr3L:7548681	intergenic
chr3L:1693050	SNP	C	T	0.2273	0.602512	chr3L:1693050	FBgn0035260
chrX:7886716	SNP	A	G	0.3556	0.602513	chrX:7992683	intergenic
chr3R:25561157	SNP	G	A	0.3333	0.602514	chr3R:29735435	FBgn0039688; FBgn0027583
chr3R:25561178	SNP	C	T	0.3333	0.602514	chr3R:29735456	FBgn0039688; FBgn0027583
chr2L:19123880	SNP	C	T	0.3953	0.602515	chr2L:19123880	FBgn0002031; FBgn0086444
chr2R:20443134	DEL	C	CAC	0.3333	0.602515	chr2R:24555611	FBgn0035021; FBgn0035023
chr2L:10464190	SNP	T	C	0.1136	0.602516	chr2L:10464190	FBgn0051719
chr2R:7850103	SNP	T	C	0.1522	0.602516	chr2R:11962598	FBgn0033668
chr2L:13114356	SNP	T	C	0.3043	0.602516	chr2L:13114356	intergenic
chr2R:20392472	SNP	G	A	0.2093	0.602518	chr2R:24504949	intergenic
chr3R:26389439	SNP	T	C	0.1163	0.602518	chr3R:30563717	FBgn0082582
chr3R:7945237	DEL	AATCGAA	A	0.1667	0.602518	chr3R:12119515	intergenic
chr3R:15526511	SNP	G	C	0.2667	0.602518	chr3R:19700789	intergenic
chrX:5189728	SNP	G	T	0.3953	0.60252	chrX:5295695	FBgn0261803
chrX:7119219	SNP	A	G	0.3333	0.602522	chrX:7225186	FBgn0029939; FBgn0265457
chr3R:15468032	SNP	T	A	0.275	0.602522	chr3R:19642310	FBgn0038721; FBgn0026753
chr2L:14332967	SNP	A	T	0.4524	0.602522	chr2L:14332967	FBgn0261529
chr2L:17937657	INS	TTATATATA	T	0.1081	0.602523	chr2L:17937657	intergenic
chr3L:6440852	SNP	A	T	0.1591	0.602523	chr3L:6447752	FBgn0261801
chr2L:4743745	SNP	C	T	0.1163	0.602524	chr2L:4743745	FBgn0031627
chr2R:12736397	SNP	A	T	0.08889	0.602524	chr2R:16848892	FBgn0265660
chr2R:15757388	SNP	C	T	0.08889	0.602524	chr2R:19869883	FBgn0265653
chr2R:15758596	SNP	C	T	0.08889	0.602524	chr2R:19871091	intergenic
chrX:18697598	SNP	T	C	0.1304	0.602525	chrX:18803565	FBgn0004462
chrX:18697611	SNP	G	C	0.1304	0.602525	chrX:18803578	FBgn0004462
chrX:18697639	SNP	T	C	0.1304	0.602525	chrX:18803606	FBgn0004462
chr2L:19417796	DEL	C	CTGACGGCC	0.1364	0.602525	chr2L:19417796	FBgn0041789; FBgn0016675; FBgn0053532
chrX:16801590	SNP	A	G	0.2444	0.602525	chrX:16907557	FBgn0265967
chr3R:10051263	SNP	T	C	0.3571	0.602526	chr3R:14225541	FBgn0027563
chrX:8901464	SNP	T	A	0.1905	0.602527	chrX:9007431	FBgn0261549; FBgn0264384
chr3R:20389174	SNP	T	A	0.1136	0.602527	chr3R:24563452	FBgn0039209
chr3R:20389178	SNP	T	C	0.1136	0.602527	chr3R:24563456	FBgn0039209
chr2L:5889571	SNP	A	G	0.2727	0.602528	chr2L:5889571	intergenic
chr2R:18722741	SNP	C	T	0.2162	0.602528	chr2R:22835218	FBgn0050265; FBgn0034782
chr2R:18722745	SNP	C	T	0.2162	0.602528	chr2R:22835222	FBgn0050265; FBgn0034782
chr2L:19077516	SNP	A	C	0.3611	0.602529	chr2L:19077516	FBgn0032754
chr2R:13635883	SNP	A	G	0.25	0.602529	chr2R:17748378	FBgn0003545; FBgn0034274
chr2R:12395668	SNP	T	G	0.1333	0.602529	chr2R:16508163	FBgn0011260
chr2L:6196359	DEL	G	GG	0.2195	0.60253	chr2L:6196359	FBgn0085409
chr2R:6944135	SNP	T	C	0.2381	0.602531	chr2R:11056630	FBgn0040765
chr3L:5275428	SNP	A	G	0.4	0.602533	chr3L:5282328	intergenic
chr2R:4651656	DEL	G	GGCGATGGCTGCACAACCATAATCAGTGGGTGGTGTTGGAGGTGCCCCGTCGCAGGTCTGCCGGCACATGCATGCCCCAATCCGTGCCCCATTCAGT	0.1111	0.602534	chr2R:8764151	intergenic
chr3L:9564963	SNP	G	A	0.3111	0.602534	chr3L:9571863	FBgn0261555
chr2R:7776531	SNP	T	C	0.3043	0.602536	chr2R:11889026	FBgn0033663
chr3L:12724455	SNP	A	G	0.1053	0.602536	chr3L:12731355	intergenic
chr3R:1522339	SNP	A	G	0.381	0.602537	chr3R:5696617	FBgn0261261
chr2L:20796281	SNP	G	T	0.2093	0.602539	chr2L:20796281	FBgn0250785
chr3R:3751036	SNP	T	A	0.1395	0.60254	chr3R:7925314	FBgn0002542; FBgn0000504
chr3R:26060348	SNP	G	T	0.2558	0.602541	chr3R:30234626	intergenic
chr3R:22094091	SNP	A	T	0.1136	0.602541	chr3R:26268369	FBgn0039420
chr3R:23075270	SNP	G	A	0.4878	0.602541	chr3R:27249548	FBgn0039501
chr2R:14696569	SNP	C	T	0.4186	0.602541	chr2R:18809064	FBgn0034394
chr2L:18948472	INS	AG	A	0.1136	0.602542	chr2L:18948472	FBgn0032724
chr2L:6542224	SNP	T	G	0.439	0.602542	chr2L:6542224	FBgn0000320
chrX:4584116	INS	AA	A	0.08889	0.602542	chrX:4690083	FBgn0011760
chrX:4584320	DEL	A	TAAAG	0.08889	0.602542	chrX:4690287	FBgn0011760
chrX:4584782	INS	TT	T	0.08889	0.602542	chrX:4690749	FBgn0011760
chr3L:3392983	SNP	A	T	0.1333	0.602542	chr3L:3392983	intergenic
chr3L:8032926	SNP	C	T	0.1333	0.602545	chr3L:8039826	FBgn0011817
chr3L:8995483	SNP	G	C	0.4565	0.602547	chr3L:9002383	FBgn0035953
chr2L:9457734	SNP	A	G	0.3095	0.602549	chr2L:9457734	FBgn0002973
chr2L:8886396	SNP	A	T	0.1951	0.602549	chr2L:8886396	FBgn0265588
chr2L:7483976	SNP	C	T	0.3864	0.602549	chr2L:7483976	FBgn0260486
chr3L:3506120	SNP	G	A	0.2444	0.60255	chr3L:3506120	FBgn0259224
chr4:417942	SNP	G	A	0.1778	0.602554	chr4:397316	intergenic
chr2R:9097739	SNP	T	C	0.3953	0.602555	chr2R:13210234	FBgn0033806; FBgn0050058; FBgn0085264; FBgn0085341
chr3R:16708783	DEL	A	AA	0.2273	0.602557	chr3R:20883061	intergenic
chrX:10265320	SNP	G	A	0.4222	0.602558	chrX:10371287	FBgn0028480; FBgn0052686
chr3R:24990907	SNP	A	G	0.2609	0.602558	chr3R:29165185	FBgn0039644; FBgn0039645
chr2L:4220364	SNP	C	A	0.1818	0.602558	chr2L:4220364	FBgn0001075
chr2R:12009277	SNP	C	T	0.2791	0.602558	chr2R:16121772	FBgn0010052
chr3L:5334845	SNP	T	C	0.08696	0.602559	chr3L:5341745	FBgn0011986
chr3L:14710671	SNP	A	T	0.08696	0.602559	chr3L:14717571	FBgn0259175
chrX:15470839	SNP	T	C	0.4318	0.602559	chrX:15576806	FBgn0262163; FBgn0030657
chr2L:12696223	SNP	C	A	0.2	0.602561	chr2L:12696223	FBgn0032447; FBgn0032448
chrX:10713740	SNP	G	C	0.1739	0.602561	chrX:10819707	FBgn0262735
chr3L:2594336	SNP	T	G	0.2727	0.602561	chr3L:2594336	FBgn0016794
chr2L:9750297	SNP	C	A	0.1333	0.602562	chr2L:9750297	FBgn0015035
chr3L:6463109	SNP	G	A	0.3913	0.602563	chr3L:6470009	FBgn0261801
chr2L:6724595	DEL	A	ATTTGATTTTATGCAG	0.08889	0.602567	chr2L:6724595	FBgn0046704
chr2L:6724630	SNP	A	T	0.08889	0.602567	chr2L:6724630	FBgn0046704
chr3L:11538240	SNP	T	A	0.3409	0.602567	chr3L:11545140	FBgn0259481
chr2L:7103097	SNP	A	T	0.3182	0.602568	chr2L:7103097	FBgn0085407
chr2L:7103106	SNP	A	G	0.3182	0.602568	chr2L:7103106	FBgn0085407
chr2L:7103126	SNP	G	A	0.3182	0.602568	chr2L:7103126	FBgn0085407
chrX:17650831	SNP	C	T	0.1522	0.602568	chrX:17756798	intergenic
chrX:7318547	SNP	C	G	0.2955	0.602569	chrX:7424514	FBgn0040922; FBgn0052726
chr3L:6153563	SNP	G	C	0.1522	0.60257	chr3L:6160463	FBgn0035686
chr3L:12577851	SNP	A	G	0.1333	0.602571	chr3L:12584751	FBgn0015904
chr2R:9164276	SNP	G	A	0.3333	0.602572	chr2R:13276771	FBgn0052843
chr2R:9164307	SNP	T	A	0.3333	0.602572	chr2R:13276802	FBgn0052843
chr2L:3839167	SNP	G	A	0.1957	0.602573	chr2L:3839167	FBgn0004567
chr3R:3265270	SNP	A	C	0.3023	0.602573	chr3R:7439548	FBgn0037503
chr3R:6462418	SNP	G	A	0.2326	0.602573	chr3R:10636696	FBgn0001235
chr3L:2773701	SNP	C	T	0.2444	0.602574	chr3L:2773701	FBgn0035372; FBgn0044452
chr3R:17013459	SNP	T	G	0.4146	0.602574	chr3R:21187737	FBgn0264357
chr2L:19896878	SNP	A	C	0.09091	0.602575	chr2L:19896878	FBgn0263873
chr3L:5031265	SNP	A	G	0.1905	0.602576	chr3L:5031265	FBgn0005775
chr2R:9352714	SNP	G	A	0.08889	0.602576	chr2R:13465209	FBgn0000119
chrX:13022368	SNP	T	C	0.08696	0.602577	chrX:13128335	FBgn0052638; FBgn0065101; FBgn0030451; FBgn0030452
chr3L:11320926	SNP	C	T	0.08889	0.602579	chr3L:11327826	intergenic
chrX:3467641	SNP	A	G	0.1957	0.60258	chrX:3573608	FBgn0029672; FBgn0266429
chr3R:10225234	SNP	A	C	0.2857	0.602584	chr3R:14399512	FBgn0086901
chr3L:6705320	SNP	A	G	0.5	0.602585	chr3L:6712220	intergenic
chr3L:701702	SNP	T	G	0.2045	0.602586	chr3L:701702	intergenic
chr3R:10676416	SNP	A	C	0.4444	0.602587	chr3R:14850694	FBgn0266756
chr3R:8877348	SNP	C	T	0.3256	0.602589	chr3R:13051626	FBgn0038115; FBgn0260962
chrX:4059321	SNP	C	A	0.1395	0.60259	chrX:4165288	FBgn0000635
chr3L:18099423	SNP	A	T	0.4524	0.602592	chr3L:18106323	FBgn0036773; FBgn0036774
chrX:16782653	SNP	T	A	0.2955	0.602594	chrX:16888620	FBgn0030803; FBgn0264268
chr2L:17546093	SNP	C	T	0.4737	0.602594	chr2L:17546093	intergenic
chrX:10932210	SNP	T	C	0.1087	0.602595	chrX:11038177	FBgn0259241
chr3L:3872047	SNP	C	T	0.1333	0.602595	chr3L:3872047	intergenic
chr2R:11799141	SNP	A	T	0.2093	0.602595	chr2R:15911636	FBgn0264089
chr2R:13134811	SNP	C	T	0.1111	0.602595	chr2R:17247306	FBgn0265487; FBgn0046294
chr2L:5847394	SNP	G	A	0.2564	0.602599	chr2L:5847394	FBgn0085410
chr3R:15479367	SNP	C	T	0.1395	0.602601	chr3R:19653645	FBgn0038725
chr2R:12008197	SNP	G	A	0.1778	0.602604	chr2R:16120692	FBgn0010052
chr2R:12008200	SNP	C	T	0.1778	0.602604	chr2R:16120695	FBgn0010052
chr2R:12008207	SNP	A	T	0.1778	0.602604	chr2R:16120702	FBgn0010052
chr2R:11181836	SNP	G	A	0.1628	0.602604	chr2R:15294331	FBgn0265194; FBgn0265176
chr3L:11935315	SNP	C	T	0.1333	0.602605	chr3L:11942215	FBgn0036224
chr3R:14899036	INS	GTATAA	TG	0.09091	0.602605	chr3R:19073314	FBgn0004876
chr3L:13844823	SNP	A	C	0.1111	0.602607	chr3L:13851723	FBgn0029167
chrX:14771255	SNP	A	G	0.1429	0.602608	chrX:14877222	FBgn0264078; FBgn0266434; FBgn0266435
chrX:12336255	SNP	C	T	0.2444	0.602608	chrX:12442222	FBgn0259680
chrX:1095709	SNP	C	T	0.2045	0.602608	chrX:1201676	FBgn0040358
chr2L:6893535	SNP	T	C	0.4878	0.602609	chr2L:6893535	FBgn0031866
chr2L:15755931	SNP	A	C	0.425	0.60261	chr2L:15755931	FBgn0001986; FBgn0001987
chrX:5749438	SNP	A	G	0.3488	0.602611	chrX:5855405	FBgn0262610
chr3L:2886479	SNP	C	T	0.2391	0.602612	chr3L:2886479	FBgn0035379
chr3L:16907064	SNP	C	A	0.2857	0.602612	chr3L:16913964	FBgn0261565
chrX:15671137	SNP	G	C	0.08696	0.602612	chrX:15777104	FBgn0263747
chrX:15671139	SNP	C	T	0.08696	0.602612	chrX:15777106	FBgn0263747
chrX:15671146	SNP	C	T	0.08696	0.602612	chrX:15777113	FBgn0263747
chrX:15671177	SNP	T	C	0.08696	0.602612	chrX:15777144	FBgn0263747
chr3L:4984288	SNP	T	G	0.4091	0.602612	chr3L:4984288	FBgn0005775
chrX:8757625	SNP	T	A	0.08696	0.602612	chrX:8863592	FBgn0030065
chrX:8757702	SNP	T	A	0.08696	0.602612	chrX:8863669	FBgn0030065
chrX:4989072	SNP	C	T	0.1739	0.602613	chrX:5095039	FBgn0029746; FBgn0266098
chr2R:12615814	SNP	A	G	0.1304	0.602613	chr2R:16728309	FBgn0050463
chr2R:13992187	SNP	A	T	0.1304	0.602614	chr2R:18104682	FBgn0034301
chr3R:5117973	SNP	A	G	0.1707	0.602614	chr3R:9292251	intergenic
chr3L:1661202	DEL	G	GTAC	0.2826	0.602616	chr3L:1661202	FBgn0035253
chr3L:21157794	SNP	A	G	0.1591	0.602617	chr3L:21164694	FBgn0024150
chr2L:2933261	SNP	A	C	0.1463	0.602617	chr2L:2933261	FBgn0041111
chr2R:9288189	SNP	A	T	0.4884	0.602618	chr2R:13400684	intergenic
chrX:16959044	SNP	C	T	0.1556	0.602618	chrX:17065011	FBgn0266354
chr3R:16780245	SNP	G	A	0.325	0.602619	chr3R:20954523	FBgn0002921
chr3L:9081247	SNP	T	C	0.1778	0.602619	chr3L:9088147	FBgn0023479
chrX:2335453	SNP	T	G	0.4444	0.60262	chrX:2441420	FBgn0003714
chr3R:11752018	SNP	C	T	0.3953	0.602621	chr3R:15926296	FBgn0038385; FBgn0085305
chr3R:23941110	SNP	T	C	0.4651	0.602623	chr3R:28115388	intergenic
chr2L:5464933	SNP	C	G	0.1163	0.602623	chr2L:5464933	FBgn0261963
chr3R:11356187	SNP	C	A	0.3333	0.602623	chr3R:15530465	FBgn0051296
chr2R:11423613	SNP	C	T	0.1333	0.602623	chr2R:15536108	FBgn0050471
chr2R:2012013	SNP	T	C	0.3659	0.602623	chr2R:6124508	FBgn0000546
chrX:9442977	SNP	T	C	0.2558	0.602624	chrX:9548944	FBgn0267253
chr2R:2334604	SNP	C	T	0.3256	0.602625	chr2R:6447099	intergenic
chrX:16004030	SNP	A	T	0.3023	0.602625	chrX:16109997	intergenic
chr2R:19272086	SNP	T	C	0.3571	0.602626	chr2R:23384563	FBgn0266011; FBgn0050414; FBgn0250838
chr3L:1931173	SNP	T	A	0.1957	0.602626	chr3L:1931173	FBgn0261723
chr3L:17495438	SNP	A	G	0.4091	0.602627	chr3L:17502338	FBgn0036732
chr3L:17495450	SNP	T	C	0.4091	0.602627	chr3L:17502350	FBgn0036732
chr3L:17495453	SNP	C	T	0.4091	0.602627	chr3L:17502353	FBgn0036732
chr3R:21364188	SNP	T	C	0.122	0.602627	chr3R:25538466	FBgn0011666
chr2R:5708488	SNP	A	G	0.5	0.602628	chr2R:9820983	FBgn0033446; FBgn0054033; FBgn0050001
chr3L:15492056	SNP	A	G	0.4222	0.602628	chr3L:15498956	FBgn0036498; FBgn0036499; FBgn0036500
chr2L:2504518	SNP	A	T	0.4783	0.602629	chr2L:2504518	intergenic
chr3L:10257001	SNP	G	C	0.3778	0.602629	chr3L:10263901	FBgn0011569
chr2R:8226795	DEL	T	CCG	0.439	0.602629	chr2R:12339290	FBgn0033716; FBgn0033717
chr3R:26476199	SNP	T	C	0.1591	0.60263	chr3R:30650477	FBgn0085461; FBgn0085462
chr2R:16701196	INS	TAGACATTTTCATCTTTT	T	0.1951	0.60263	chr2R:20813691	intergenic
chr2L:6068810	SNP	A	C	0.4286	0.602632	chr2L:6068810	FBgn0031775; FBgn0031776; FBgn0031777
chrX:1084036	SNP	A	C	0.1111	0.602633	chrX:1190003	intergenic
chrX:4363771	SNP	C	G	0.4651	0.602633	chrX:4469738	FBgn0052773; FBgn0000179
chr2L:2878506	SNP	G	A	0.3182	0.602635	chr2L:2878506	FBgn0031479; FBgn0051950; FBgn0028970
chr2L:18295529	SNP	T	C	0.1556	0.602635	chr2L:18295529	FBgn0032677
chr3R:17860497	SNP	G	A	0.3182	0.602636	chr3R:22034775	FBgn0038927; FBgn0266538; FBgn0266581; FBgn0038928
chr3R:17860500	SNP	G	A	0.3182	0.602636	chr3R:22034778	FBgn0038927; FBgn0266538; FBgn0266581; FBgn0038928
chr3L:14221435	SNP	T	G	0.4146	0.602636	chr3L:14228335	FBgn0013718
chr2R:16168278	SNP	T	C	0.3409	0.602637	chr2R:20280773	FBgn0034497; FBgn0034498
chrX:16549952	SNP	G	C	0.1739	0.602637	chrX:16655919	FBgn0030768; FBgn0003189
chr3R:17178116	SNP	C	T	0.25	0.602637	chr3R:21352394	FBgn0002781
chr2R:9658161	SNP	T	G	0.09091	0.602638	chr2R:13770656	FBgn0033867
chr2L:6356934	SNP	T	C	0.439	0.602639	chr2L:6356934	FBgn0031803; FBgn0031804
chr3L:10881941	SNP	T	G	0.2143	0.602641	chr3L:10888841	intergenic
chr3L:14477933	INS	GG	G	0.09302	0.602642	chr3L:14484833	FBgn0087007
chr3L:14477937	SNP	T	A	0.09302	0.602642	chr3L:14484837	FBgn0087007
chr3L:14477947	SNP	T	A	0.09302	0.602642	chr3L:14484847	FBgn0087007
chr2R:12596705	SNP	G	T	0.35	0.602642	chr2R:16709200	FBgn0050463
chr2L:4058798	SNP	C	T	0.1556	0.602642	chr2L:4058798	FBgn0000547
chr3R:20493467	SNP	C	G	0.09524	0.602643	chr3R:24667745	FBgn0003429
chr3L:2795755	SNP	T	A	0.2	0.602644	chr3L:2795755	FBgn0263392
chr3R:13163039	DEL	C	CTAAATGAGCCGTTGGC	0.09524	0.602644	chr3R:17337317	FBgn0038498
chr2R:15821058	SNP	C	G	0.1818	0.602645	chr2R:19933553	FBgn0265838
chr3L:9997381	SNP	T	C	0.08696	0.602646	chr3L:10004281	FBgn0040823
chr2L:3444200	SNP	A	T	0.1739	0.602647	chr2L:3444200	intergenic
chr2L:16809857	SNP	A	T	0.3333	0.602647	chr2L:16809857	FBgn0032609; FBgn0086673
chrX:1177380	SNP	T	A	0.3696	0.602647	chrX:1283347	intergenic
chr2L:16640785	SNP	A	G	0.225	0.602648	chr2L:16640785	FBgn0259735
chr2L:15049827	SNP	T	C	0.3333	0.602648	chr2L:15049827	FBgn0000317
chr2R:14203229	SNP	A	G	0.1333	0.602649	chr2R:18315724	FBgn0010575
chr3R:14465636	SNP	T	C	0.2727	0.602649	chr3R:18639914	FBgn0263974; FBgn0038632
chrX:12431218	SNP	A	C	0.3023	0.602649	chrX:12537185	FBgn0264542
chrX:1627942	SNP	T	C	0.1818	0.602649	chrX:1733909	intergenic
chr3L:5959324	SNP	T	A	0.1778	0.602651	chr3L:5966224	intergenic
chr2L:16500000	SNP	G	A	0.5	0.602651	chr2L:16500000	FBgn0032586
chr2R:13481349	SNP	G	A	0.4773	0.602652	chr2R:17593844	FBgn0029006
chrX:4587982	SNP	T	C	0.08696	0.602652	chrX:4693949	FBgn0011760
chr2L:1382829	SNP	C	T	0.375	0.602653	chr2L:1382829	FBgn0002543; FBgn0266202
chrX:17958006	SNP	A	G	0.4091	0.602653	chrX:18063973	FBgn0003380; FBgn0013809
chr3R:25370933	SNP	T	A	0.1778	0.602654	chr3R:29545211	intergenic
chr2L:1317155	SNP	T	G	0.5	0.602654	chr2L:1317155	intergenic
chrX:18257794	SNP	C	G	0.15	0.602655	chrX:18363761	intergenic
chr3L:9779589	SNP	A	G	0.08889	0.602655	chr3L:9786489	FBgn0036043
chr3L:3499240	SNP	T	G	0.1111	0.602656	chr3L:3499240	FBgn0259224
chr2L:4682953	SNP	T	C	0.08889	0.602656	chr2L:4682953	FBgn0031620; FBgn0000227
chr2L:4682958	SNP	C	T	0.08889	0.602656	chr2L:4682958	FBgn0031620; FBgn0000227
chr3R:2137635	SNP	T	G	0.186	0.602657	chr3R:6311913	FBgn0051560; FBgn0037427
chr2R:15891648	SNP	A	G	0.4884	0.602659	chr2R:20004143	FBgn0034480
chr3L:3778106	SNP	G	T	0.475	0.602659	chr3L:3778106	FBgn0052264
chr2L:4812155	SNP	T	A	0.4444	0.60266	chr2L:4812155	FBgn0266835; FBgn0031630
chr2L:4812274	SNP	T	C	0.4444	0.60266	chr2L:4812274	FBgn0266835; FBgn0031630
chr2R:20200928	SNP	A	C	0.2889	0.602662	chr2R:24313405	FBgn0003888
chr2L:8877391	SNP	G	C	0.2143	0.602663	chr2L:8877391	intergenic
chr3L:18958501	SNP	A	T	0.3864	0.602665	chr3L:18965401	intergenic
chr2L:4085466	SNP	C	T	0.1087	0.602665	chr2L:4085466	FBgn0000547; FBgn0086032
chr3R:1873710	SNP	A	G	0.1163	0.602668	chr3R:6047988	intergenic
chr2R:8811765	SNP	C	T	0.1818	0.602669	chr2R:12924260	FBgn0010488; FBgn0033781; FBgn0033782
chr3L:13105048	SNP	A	G	0.3023	0.60267	chr3L:13111948	intergenic
chr3R:21822479	SNP	G	A	0.2791	0.60267	chr3R:25996757	FBgn0262576; FBgn0002734
chr3L:8524691	SNP	A	G	0.2667	0.60267	chr3L:8531591	FBgn0024236
chr2R:13211478	SNP	G	A	0.2174	0.60267	chr2R:17323973	FBgn0265487
chr2L:18721239	SNP	C	G	0.1522	0.602671	chr2L:18721239	FBgn0032707
chr2L:18721253	DEL	A	AGCTGGA	0.1522	0.602671	chr2L:18721253	FBgn0032707
chr3R:24092590	SNP	T	A	0.1818	0.602671	chr3R:28266868	intergenic
chr2R:19337470	SNP	C	T	0.1522	0.602673	chr2R:23449947	FBgn0264339
chr3L:10111116	SNP	G	C	0.1304	0.602673	chr3L:10118016	FBgn0040823
chr2L:860719	SNP	A	G	0.1136	0.602673	chr2L:860719	FBgn0031289
chr2L:860727	SNP	T	C	0.1136	0.602673	chr2L:860727	FBgn0031289
chr2L:860732	SNP	T	G	0.1136	0.602673	chr2L:860732	FBgn0031289
chr2L:860734	SNP	T	A	0.1136	0.602673	chr2L:860734	FBgn0031289
chr2R:17683005	SNP	A	G	0.09091	0.602674	chr2R:21795500	FBgn0085233
chr3L:9582896	SNP	G	A	0.3023	0.602674	chr3L:9589796	FBgn0261555
chr3L:2789531	SNP	T	C	0.2667	0.602675	chr3L:2789531	FBgn0263392
chr3R:14923470	SNP	A	T	0.4048	0.602675	chr3R:19097748	FBgn0038679
chr3L:11657807	SNP	G	A	0.2791	0.602677	chr3L:11664707	FBgn0052085
chrX:204967	SNP	C	T	0.3409	0.602677	chrX:310934	FBgn0024989
chr3L:9484142	SNP	T	A	0.2791	0.602677	chr3L:9491042	FBgn0052037
chr2L:2762342	SNP	C	T	0.3556	0.602677	chr2L:2762342	FBgn0031456
chr2L:4040630	SNP	A	T	0.3171	0.602678	chr2L:4040630	FBgn0000547
chr2R:15279693	SNP	G	A	0.2273	0.60268	chr2R:19392188	FBgn0034442; FBgn0261439
chr3L:14561267	SNP	G	T	0.4667	0.602681	chr3L:14568167	FBgn0261816
chr3L:14561276	DEL	ATA	A	0.4667	0.602681	chr3L:14568176	FBgn0261816
chr3L:14561289	SNP	C	T	0.4667	0.602681	chr3L:14568189	FBgn0261816
chr3L:14561324	SNP	A	T	0.4667	0.602681	chr3L:14568224	FBgn0261816
chr2R:11105621	SNP	C	G	0.4444	0.602681	chr2R:15218116	FBgn0034001; FBgn0265656; FBgn0034002; FBgn0001187
chr2R:11105658	SNP	A	T	0.4444	0.602681	chr2R:15218153	FBgn0034001; FBgn0265656; FBgn0034002; FBgn0001187
chr2R:11105677	SNP	A	T	0.4444	0.602681	chr2R:15218172	FBgn0034001; FBgn0265656; FBgn0034002; FBgn0001187
chr3R:23030704	SNP	G	C	0.1111	0.602682	chr3R:27204982	intergenic
chr3R:4035377	SNP	A	G	0.3077	0.602682	chr3R:8209655	intergenic
chr3L:4534033	SNP	C	A	0.25	0.602683	chr3L:4534033	FBgn0035557
chr3L:11870016	INS	TCT	T	0.3902	0.602684	chr3L:11876916	FBgn0266100
chr2L:6788363	SNP	G	T	0.2222	0.602685	chr2L:6788363	intergenic
chrX:2259606	SNP	A	T	0.2889	0.602685	chrX:2365573	FBgn0003159
chr4:285539	SNP	G	A	0.1591	0.602686	chr4:264913	FBgn0259216
chr3L:11409437	SNP	T	A	0.2	0.602686	chr3L:11416337	intergenic
chr2L:12912455	SNP	A	T	0.2619	0.602687	chr2L:12912455	FBgn0040508
chrX:8618477	SNP	T	G	0.1395	0.602689	chrX:8724444	FBgn0262989
chr2L:4901925	DEL	TTT	AAGCA	0.45	0.602689	chr2L:4901925	FBgn0031645
chr2R:6146250	SNP	G	T	0.1026	0.602691	chr2R:10258745	FBgn0033501
chr3R:691189	SNP	T	A	0.125	0.602691	chr3R:4865467	FBgn0003002
chrX:10978729	SNP	G	A	0.3409	0.602692	chrX:11084696	FBgn0003366
chrX:16871900	SNP	A	C	0.4762	0.602696	chrX:16977867	FBgn0266354
chrX:7676797	SNP	A	T	0.1591	0.6027	chrX:7782764	intergenic
chr3L:9871899	SNP	A	G	0.1111	0.6027	chr3L:9878799	FBgn0085411
chr3R:15788067	SNP	A	G	0.1818	0.6027	chr3R:19962345	FBgn0038755
chr2L:14451118	SNP	A	C	0.09091	0.6027	chr2L:14451118	FBgn0028844
chr3R:10364893	SNP	T	G	0.4146	0.602701	chr3R:14539171	FBgn0038237
chr3R:26631084	SNP	A	T	0.3023	0.602702	chr3R:30805362	FBgn0011739
chr3R:26631086	SNP	T	C	0.3023	0.602702	chr3R:30805364	FBgn0011739
chr3R:26631103	SNP	C	A	0.3023	0.602702	chr3R:30805381	FBgn0011739
chr3R:26631119	SNP	T	G	0.3023	0.602702	chr3R:30805397	FBgn0011739
chr3R:12301361	SNP	C	T	0.09091	0.602704	chr3R:16475639	FBgn0038435; FBgn0267693
chrX:3487947	SNP	T	C	0.3778	0.602705	chrX:3593914	FBgn0266429
chr3R:12086348	SNP	A	T	0.2683	0.602706	chr3R:16260626	FBgn0040071; FBgn0040237
chr3L:16297975	SNP	T	G	0.1556	0.602707	chr3L:16304875	FBgn0262894; FBgn0036600
chr3L:16298119	SNP	G	A	0.1556	0.602707	chr3L:16305019	FBgn0262894; FBgn0036600
chr3L:16298173	SNP	T	A	0.1556	0.602707	chr3L:16305073	FBgn0262894; FBgn0036600
chr3L:16298197	SNP	A	T	0.1556	0.602707	chr3L:16305097	FBgn0262894; FBgn0036600
chr3L:16298257	SNP	A	T	0.1556	0.602707	chr3L:16305157	FBgn0262894; FBgn0036600
chr2L:13209896	DEL	T	TC	0.1136	0.602708	chr2L:13209896	FBgn0032482; FBgn0032483
chr2L:6045719	SNP	G	C	0.4186	0.602708	chr2L:6045719	FBgn0000052; FBgn0262317; FBgn0029161; FBgn0085208
chr3L:22244763	SNP	A	G	0.25	0.602708	chr3L:22251663	intergenic
chr3L:22621041	SNP	T	C	0.2326	0.60271	chr3L:22627941	FBgn0037171
chr2L:3605240	SNP	T	C	0.5	0.60271	chr2L:3605240	FBgn0002985
chrX:1154572	INS	AGCGAACCATTTTGAAAACAATAATTTTGGTGTTTTGAAGAAACCA	A	0.1395	0.602711	chrX:1260539	FBgn0028550
chr3R:24722093	INS	GT	G	0.09302	0.602712	chr3R:28896371	FBgn0265998
chr3L:5727868	SNP	G	A	0.475	0.602714	chr3L:5734768	FBgn0085447
chr3L:10472521	INS	GTG	G	0.439	0.602714	chr3L:10479421	intergenic
chr2R:16684147	SNP	T	C	0.08889	0.602715	chr2R:20796642	intergenic
chr2R:16685154	SNP	C	T	0.08889	0.602715	chr2R:20797649	intergenic
chr2R:20465266	SNP	A	G	0.1333	0.602716	chr2R:24577743	FBgn0035028; FBgn0053527; FBgn0069913
chr2R:5031932	SNP	T	A	0.1333	0.602718	chr2R:9144427	FBgn0086656; FBgn0050342; FBgn0050344
chr3L:2033978	SNP	A	C	0.08889	0.602719	chr3L:2033978	intergenic
chr3R:3447547	DEL	A	AGACTCCGCCTTG	0.2564	0.60272	chr3R:7621825	FBgn0083963
chrX:18037570	SNP	A	C	0.225	0.602722	chrX:18143537	intergenic
chr2R:7514437	SNP	G	C	0.275	0.602722	chr2R:11626932	FBgn0033638
chr3L:8309884	SNP	T	G	0.1628	0.602722	chr3L:8316784	intergenic
chr3L:8309894	SNP	C	T	0.1628	0.602722	chr3L:8316794	intergenic
chr2R:6919606	SNP	C	T	0.2391	0.602723	chr2R:11032101	FBgn0040765
chr3L:23734746	SNP	A	T	0.2391	0.602723	chr3L:23741646	FBgn0040056
chr3L:5136653	SNP	T	C	0.1333	0.602724	chr3L:5143553	FBgn0035587; FBgn0267647; FBgn0035586
chrX:18131696	SNP	T	C	0.1522	0.602725	chrX:18237663	intergenic
chrX:18131705	SNP	A	C	0.1522	0.602725	chrX:18237672	intergenic
chrX:18131819	SNP	C	T	0.1522	0.602725	chrX:18237786	intergenic
chrX:18131942	SNP	C	T	0.1522	0.602725	chrX:18237909	intergenic
chrX:18132026	SNP	T	G	0.1522	0.602725	chrX:18237993	intergenic
chr3R:6860494	SNP	A	G	0.1333	0.602726	chr3R:11034772	FBgn0083950; FBgn0267671
chrX:11131105	SNP	G	A	0.2826	0.602727	chrX:11237072	FBgn0265595
chr2L:13352209	SNP	G	C	0.1087	0.602729	chr2L:13352209	FBgn0032506
chr3L:15771818	SNP	T	G	0.3556	0.602729	chr3L:15778718	intergenic
chr2L:5128179	SNP	A	G	0.4286	0.602731	chr2L:5128179	FBgn0261836
chr2L:7466386	INS	GTT	G	0.1304	0.602732	chr2L:7466386	FBgn0031918
chr3R:8722439	SNP	A	C	0.09302	0.602733	chr3R:12896717	intergenic
chr2L:6835053	SNP	A	T	0.1364	0.602733	chr2L:6835053	FBgn0051632
chr2L:5694244	SNP	G	T	0.2195	0.602733	chr2L:5694244	intergenic
chr2R:19161608	INS	GAA	G	0.1087	0.602735	chr2R:23274085	FBgn0003009
chr2R:19161612	MNP	AGC	TTT	0.1087	0.602735	chr2R:23274089	FBgn0003009
chr2R:19161616	SNP	C	T	0.1087	0.602735	chr2R:23274093	FBgn0003009
chr2R:19161624	INS	ATTTG	T	0.1087	0.602735	chr2R:23274101	FBgn0003009
chr2R:19161627	SNP	T	C	0.1087	0.602735	chr2R:23274104	FBgn0003009
chr2R:6596516	SNP	A	G	0.1163	0.602735	chr2R:10709011	FBgn0024836
chr2L:14857991	SNP	T	G	0.4737	0.602735	chr2L:14857991	intergenic
chr3L:7775305	SNP	C	G	0.2174	0.602736	chr3L:7782205	FBgn0052369
chr2R:16756193	SNP	A	C	0.1136	0.602738	chr2R:20868688	FBgn0040653
chr3L:22591076	SNP	C	A	0.2791	0.602738	chr3L:22597976	FBgn0037171
chr3L:13687320	SNP	C	T	0.1818	0.60274	chr3L:13694220	FBgn0264001
chr2R:11290090	SNP	G	T	0.3864	0.602741	chr2R:15402585	FBgn0263980
chr2R:18346098	SNP	C	A	0.3478	0.602741	chr2R:22458593	FBgn0034731
chr2R:18346138	SNP	C	T	0.3478	0.602741	chr2R:22458633	FBgn0034731
chr2R:18346146	SNP	T	A	0.3478	0.602741	chr2R:22458641	FBgn0034731
chr2R:18346156	DEL	GAGC	G	0.3478	0.602741	chr2R:22458651	FBgn0034731
chr2R:17207460	SNP	T	G	0.2609	0.602743	chr2R:21319955	FBgn0034618; FBgn0250824; FBgn0050394
chrX:17015033	SNP	G	T	0.4419	0.602743	chrX:17121000	FBgn0260748
chr2L:16791813	SNP	G	C	0.2927	0.602745	chr2L:16791813	FBgn0032603
chr3R:10045766	SNP	T	C	0.2558	0.602747	chr3R:14220044	FBgn0051326; FBgn0053109
chrX:15426679	SNP	T	C	0.1522	0.602747	chrX:15532646	FBgn0022710
chr2R:18255004	SNP	T	G	0.1818	0.602748	chr2R:22367499	FBgn0034720
chr3L:7841935	SNP	C	T	0.4872	0.602748	chr3L:7848835	FBgn0016694
chr3L:2532762	SNP	A	C	0.2889	0.602748	chr3L:2532762	FBgn0010905
chr3L:1856910	SNP	C	A	0.08696	0.602748	chr3L:1856910	FBgn0035283
chr3R:6748373	SNP	C	A	0.08696	0.602748	chr3R:10922651	intergenic
chr3R:6749710	SNP	T	C	0.08696	0.602748	chr3R:10923988	intergenic
chr2R:8512922	SNP	C	T	0.1591	0.602749	chr2R:12625417	FBgn0050054; FBgn0033756
chr2R:20094700	SNP	G	T	0.25	0.60275	chr2R:24207177	FBgn0034990
chr3R:9604479	SNP	C	A	0.1111	0.60275	chr3R:13778757	FBgn0038181; FBgn0259721; FBgn0260464
chr3R:9605124	SNP	T	G	0.1111	0.60275	chr3R:13779402	FBgn0038181; FBgn0259721; FBgn0260464
chr2L:18340149	SNP	C	T	0.381	0.602751	chr2L:18340149	FBgn0000636
chr2L:1057469	SNP	T	G	0.1556	0.602751	chr2L:1057469	FBgn0003310
chr2L:17359263	SNP	C	G	0.375	0.602752	chr2L:17359263	intergenic
chr2L:18961857	SNP	T	A	0.3953	0.602752	chr2L:18961857	FBgn0015772
chr3R:16240508	SNP	C	A	0.1818	0.602752	chr3R:20414786	FBgn0262869
chr2R:6630373	SNP	T	G	0.35	0.602752	chr2R:10742868	FBgn0053144
chr2R:14870473	SNP	T	C	0.1087	0.602752	chr2R:18982968	intergenic
chr2R:14870663	SNP	T	C	0.1087	0.602752	chr2R:18983158	intergenic
chr2L:8383944	SNP	T	C	0.08889	0.602753	chr2L:8383944	FBgn0032034; FBgn0263852; FBgn0032036
chr3L:2575457	SNP	A	C	0.4222	0.602754	chr3L:2575457	FBgn0010909
chr3L:2575476	SNP	T	A	0.4222	0.602754	chr3L:2575476	FBgn0010909
chr2L:973537	SNP	T	C	0.1463	0.602754	chr2L:973537	intergenic
chrX:19357739	SNP	T	C	0.09091	0.602755	chrX:19463706	FBgn0031016
chr3R:20668010	SNP	T	G	0.2727	0.602755	chr3R:24842288	FBgn0013953
chr2L:19889039	SNP	A	C	0.1364	0.602756	chr2L:19889039	FBgn0263873
chr2R:18990774	SNP	T	C	0.2222	0.602757	chr2R:23103251	FBgn0041235; FBgn0041236
chr2L:4253427	SNP	C	A	0.5	0.602758	chr2L:4253427	intergenic
chr3L:8240691	INS	A	AAAGA	0.1333	0.602758	chr3L:8247591	FBgn0263219
chr3L:7920480	SNP	T	A	0.2439	0.602758	chr3L:7927380	FBgn0024187
chr2R:14075929	SNP	G	A	0.4545	0.602758	chr2R:18188424	FBgn0053958; FBgn0034317; FBgn0034318
chr3R:9295890	SNP	T	C	0.2045	0.602758	chr3R:13470168	intergenic
chr3R:9295900	SNP	G	T	0.2045	0.602758	chr3R:13470178	intergenic
chrX:7941735	SNP	T	G	0.1111	0.602759	chrX:8047702	FBgn0004656
chr3L:2942276	DEL	A	AA	0.1667	0.602759	chr3L:2942276	FBgn0262593
chrX:6395446	DEL	T	TAAC	0.1522	0.602759	chrX:6501413	FBgn0259242
chrX:6395459	SNP	G	A	0.1522	0.602759	chrX:6501426	FBgn0259242
chr2R:20822481	SNP	A	G	0.4222	0.60276	chr2R:24934958	FBgn0043792
chr2L:13061568	SNP	C	A	0.08696	0.60276	chr2L:13061568	intergenic
chr2L:7442946	SNP	G	A	0.3721	0.60276	chr2L:7442946	FBgn0031914
chr2R:5303153	SNP	A	G	0.2439	0.602762	chr2R:9415648	FBgn0041087
chr3R:15048553	SNP	T	G	0.4884	0.602762	chr3R:19222831	FBgn0262468
chr2R:4884849	SNP	A	T	0.09302	0.602763	chr2R:8997344	FBgn0265011
chr2R:9671171	SNP	G	C	0.2667	0.602763	chr2R:13783666	FBgn0033867; FBgn0264358
chr3R:23695415	SNP	G	T	0.1163	0.602764	chr3R:27869693	FBgn0085382
chr2L:13970533	SNP	A	G	0.2955	0.602764	chr2L:13970533	FBgn0028542; FBgn0028936
chr3L:3846156	SNP	C	G	0.09091	0.602764	chr3L:3846156	FBgn0013751
chrX:8671804	SNP	T	A	0.4783	0.602764	chrX:8777771	FBgn0026411
chrX:9343821	DEL	CCCCCCC	C	0.439	0.602765	chrX:9449788	FBgn0261260
chr2L:5162741	SNP	C	A	0.1628	0.602766	chr2L:5162741	FBgn0261836
chr3R:18805684	SNP	G	A	0.4773	0.602767	chr3R:22979962	intergenic
chr2R:18775936	DEL	A	AG	0.3333	0.602768	chr2R:22888413	FBgn0034793; FBgn0034794; FBgn0034795
chr3R:19389249	SNP	G	C	0.1591	0.602769	chr3R:23563527	FBgn0039089
chr3R:19389250	SNP	T	C	0.1591	0.602769	chr3R:23563528	FBgn0039089
chr3R:13374920	DEL	G	GCTG	0.4884	0.60277	chr3R:17549198	intergenic
chr3R:23479584	SNP	A	G	0.09091	0.602771	chr3R:27653862	FBgn0266579; FBgn0027494
chr2L:3937228	SNP	A	T	0.4545	0.602771	chr2L:3937228	FBgn0051774
chr3L:7094760	SNP	T	A	0.4545	0.602771	chr3L:7101660	FBgn0053556
chr3R:24328774	SNP	C	T	0.3256	0.602771	chr3R:28503052	FBgn0013813
chr3R:24329340	SNP	C	T	0.3256	0.602771	chr3R:28503618	FBgn0013813
chrX:3003421	SNP	A	G	0.3778	0.602773	chrX:3109388	FBgn0028369
chr3L:19204222	SNP	C	T	0.1739	0.602774	chr3L:19211122	FBgn0016797
chr2L:3417170	SNP	C	T	0.3333	0.602775	chr2L:3417170	FBgn0031530; FBgn0051952
chr3R:21180715	SNP	T	A	0.3571	0.602776	chr3R:25354993	FBgn0004509
chr2R:7594236	SNP	A	G	0.4	0.602776	chr2R:11706731	FBgn0266926
chrX:20352211	SNP	C	T	0.2667	0.602777	chrX:20481184	FBgn0031118
chr2L:6160927	SNP	C	T	0.2619	0.602778	chr2L:6160927	FBgn0031786
chr2L:14659817	SNP	A	T	0.1395	0.602779	chr2L:14659817	FBgn0003016
chr2L:16966155	SNP	T	C	0.2143	0.602779	chr2L:16966155	FBgn0266823
chr2R:7364837	SNP	T	C	0.5	0.60278	chr2R:11477332	FBgn0001269
chr2L:16461237	DEL	A	ATTG	0.08696	0.60278	chr2L:16461237	intergenic
chr3R:15420207	SNP	G	A	0.3415	0.60278	chr3R:19594485	FBgn0260003
chrX:19761344	SNP	A	G	0.2222	0.60278	chrX:19867311	FBgn0052529
chr2L:13315591	SNP	G	T	0.2927	0.60278	chr2L:13315591	FBgn0264308
chr3L:8217661	SNP	G	A	0.1667	0.60278	chr3L:8224561	intergenic
chr2R:17614570	SNP	T	C	0.3721	0.60278	chr2R:21727065	FBgn0265963
chr3R:12354941	SNP	T	G	0.1136	0.602781	chr3R:16529219	FBgn0259244
chr2L:3343420	SNP	C	T	0.325	0.602782	chr2L:3343420	FBgn0020445
chr2R:3428581	SNP	T	A	0.3571	0.602782	chr2R:7541076	FBgn0033192
chrX:20011754	SNP	T	A	0.2667	0.602783	chrX:20117721	intergenic
chr2L:5586183	SNP	T	G	0.09091	0.602783	chr2L:5586183	FBgn0031723
chr3R:21607468	SNP	A	C	0.3333	0.602783	chr3R:25781746	intergenic
chrX:13035812	SNP	C	T	0.1957	0.602784	chrX:13141779	FBgn0052645
chr2L:4798268	SNP	A	G	0.4872	0.602784	chr2L:4798268	FBgn0031629
chr3L:10641092	SNP	A	T	0.3095	0.602785	chr3L:10647992	FBgn0052066
chr3R:4800387	SNP	A	C	0.2727	0.602786	chr3R:8974665	intergenic
chrX:14457340	SNP	T	C	0.2444	0.602787	chrX:14563307	intergenic
chr3R:10665693	SNP	T	A	0.2667	0.602788	chr3R:14839971	FBgn0266756; FBgn0267688
chr3R:10665720	SNP	C	T	0.2667	0.602788	chr3R:14839998	FBgn0266756; FBgn0267688
chr2L:17387283	SNP	T	A	0.3409	0.602788	chr2L:17387283	FBgn0020503
chr3R:14574295	SNP	A	C	0.2381	0.602788	chr3R:18748573	FBgn0260399
chr3R:9354312	SNP	T	A	0.09091	0.602788	chr3R:13528590	FBgn0261846
chr2R:12686133	SNP	T	C	0.3953	0.602789	chr2R:16798628	intergenic
chr2L:7551521	SNP	C	T	0.08889	0.602789	chr2L:7551521	FBgn0264895
chr3L:18153857	SNP	C	T	0.35	0.602789	chr3L:18160757	FBgn0036781
chr2L:13621909	SNP	A	C	0.08696	0.60279	chr2L:13621909	FBgn0259984
chr3R:7406897	SNP	C	T	0.3095	0.60279	chr3R:11581175	FBgn0037916; FBgn0037917
chr4:376533	SNP	A	G	0.4091	0.602791	chr4:355907	FBgn0259214
chr3L:6795794	SNP	T	A	0.25	0.602792	chr3L:6802694	intergenic
chr3L:1388278	SNP	G	T	0.4634	0.602793	chr3L:1388278	FBgn0267487; FBgn0003295
chr3R:16991377	SNP	G	A	0.2222	0.602794	chr3R:21165655	FBgn0264357; FBgn0038866; FBgn0260004
chrX:12936557	SNP	T	A	0.1818	0.602794	chrX:13042524	FBgn0265597
chr3L:16434231	SNP	A	G	0.2558	0.602795	chr3L:16441131	FBgn0053158; FBgn0261799
chr2R:2649460	SNP	A	C	0.09756	0.602796	chr2R:6761955	FBgn0085421
chr2L:10003354	SNP	G	A	0.2273	0.602797	chr2L:10003354	FBgn0051875; FBgn0051755; FBgn0043456; FBgn0266167
chr2L:10003479	SNP	T	A	0.2273	0.602797	chr2L:10003479	FBgn0051875; FBgn0051755; FBgn0043456; FBgn0266167
chr2R:7632866	SNP	G	A	0.3182	0.602798	chr2R:11745361	intergenic
chr3L:7357035	SNP	A	G	0.2222	0.602798	chr3L:7363935	FBgn0035771; FBgn0267485; FBgn0035772
chr2R:14164531	SNP	T	C	0.2667	0.602798	chr2R:18277026	FBgn0266420; FBgn0053198
chr3R:24174734	SNP	C	T	0.3556	0.602799	chr3R:28349012	intergenic
chr2R:11143674	SNP	T	A	0.3182	0.602802	chr2R:15256169	FBgn0003328
chr2L:20973195	SNP	A	C	0.3409	0.602802	chr2L:20973195	FBgn0250867
chrX:3270723	SNP	C	T	0.4722	0.602803	chrX:3376690	FBgn0262656; FBgn0266350
chr3R:14115086	SNP	A	C	0.1463	0.602804	chr3R:18289364	FBgn0038598; FBgn0010877
chrX:9207040	SNP	T	G	0.1087	0.602806	chrX:9313007	intergenic
chr3R:25585369	SNP	G	A	0.4773	0.602807	chr3R:29759647	FBgn0266258
chr2R:15230707	SNP	A	G	0.2955	0.602807	chr2R:19343202	FBgn0264753; FBgn0034435
chr2R:15944820	SNP	T	A	0.1364	0.602807	chr2R:20057315	FBgn0265842
chrX:16229957	SNP	A	T	0.4444	0.602807	chrX:16335924	FBgn0011764
chr2R:8937142	SNP	G	A	0.3556	0.602808	chr2R:13049637	FBgn0033789
chr2R:18750146	DEL	T	TACTTGATATAT	0.2791	0.60281	chr2R:22862623	intergenic
chr2L:8449277	SNP	A	C	0.1591	0.602811	chr2L:8449277	FBgn0027780; FBgn0026718
chrX:20578899	SNP	T	C	0.1364	0.602812	chrX:20707872	intergenic
chr2L:3373577	SNP	G	A	0.09302	0.602813	chr2L:3373577	FBgn0085423; FBgn0031528
chr2R:14712099	SNP	T	C	0.4318	0.602816	chr2R:18824594	FBgn0034396
chr3L:6630588	SNP	A	T	0.08889	0.602816	chr3L:6637488	intergenic
chr3L:9767399	SNP	G	A	0.2821	0.602816	chr3L:9774299	FBgn0036043
chr3R:13194044	INS	A	AGG	0.3415	0.602817	chr3R:17368322	intergenic
chr2L:14836178	SNP	T	C	0.3171	0.602817	chr2L:14836178	intergenic
chr2L:15132458	DEL	TACATAGT	T	0.1795	0.602819	chr2L:15132458	FBgn0028889
chr2R:18748624	SNP	A	T	0.5	0.602819	chr2R:22861101	intergenic
chr3R:17560721	SNP	T	C	0.3243	0.60282	chr3R:21734999	FBgn0261060
chr2L:8803790	SNP	A	T	0.3778	0.60282	chr2L:8803790	intergenic
chr2R:17195409	SNP	C	T	0.4545	0.60282	chr2R:21307904	FBgn0261554
chr3L:14716984	SNP	A	G	0.3488	0.60282	chr3L:14723884	FBgn0259175
chrX:6332475	SNP	C	A	0.3333	0.602821	chrX:6438442	FBgn0259242
chr3R:18416460	SNP	T	C	0.3721	0.602823	chr3R:22590738	FBgn0051158
chr3R:17005326	SNP	G	T	0.2791	0.602825	chr3R:21179604	FBgn0264357
chrX:20016008	SNP	G	T	0.3953	0.602826	chrX:20121975	FBgn0085360
chr2R:17724551	SNP	T	C	0.1364	0.602827	chr2R:21837046	FBgn0034664; FBgn0034665
chrX:5851347	SNP	T	C	0.25	0.602827	chrX:5957314	FBgn0029828; FBgn0005390
chr2L:11417640	SNP	C	T	0.09524	0.602828	chr2L:11417640	intergenic
chr2R:10810633	SNP	A	C	0.2381	0.602828	chr2R:14923128	FBgn0027596
chr2R:20297626	SNP	A	G	0.3415	0.602828	chr2R:24410103	FBgn0010414
chr2R:17194161	SNP	T	C	0.1111	0.602828	chr2R:21306656	FBgn0261554
chr3L:19331604	INS	CTCTCTTTTAC	AATTA	0.1136	0.602829	chr3L:19338504	FBgn0003089
chr3R:6924297	SNP	A	G	0.2564	0.602829	chr3R:11098575	intergenic
chr2L:12179484	SNP	G	A	0.4524	0.602829	chr2L:12179484	FBgn0000114
chrX:8834222	SNP	C	T	0.2955	0.602831	chrX:8940189	FBgn0261549
chr2R:12794866	SNP	A	T	0.4419	0.602831	chr2R:16907361	intergenic
chr2L:13477726	SNP	T	A	0.1111	0.602832	chr2L:13477726	FBgn0263354
chrX:13909470	SNP	C	A	0.1364	0.602833	chrX:14015437	FBgn0011952; FBgn0011975; FBgn0011976; FBgn0011948
chr2L:12191662	SNP	G	T	0.25	0.602835	chr2L:12191662	FBgn0000114
chr2L:12191682	SNP	A	G	0.25	0.602835	chr2L:12191682	FBgn0000114
chr3R:17710691	SNP	C	T	0.1364	0.602835	chr3R:21884969	FBgn0266406; FBgn0051465; FBgn0038914; FBgn0038915; FBgn0038916
chr3R:25430035	SNP	T	G	0.2564	0.602836	chr3R:29604313	FBgn0086361
chr3L:4503501	SNP	C	G	0.3864	0.602836	chr3L:4503501	FBgn0261526
chr3L:11627947	SNP	C	A	0.08889	0.602837	chr3L:11634847	FBgn0052091
chr2L:19964612	SNP	C	T	0.2143	0.602838	chr2L:19964612	FBgn0032835; FBgn0267265; FBgn0032836
chrX:15620138	SNP	C	T	0.1628	0.60284	chrX:15726105	FBgn0030674
chr2L:20517842	SNP	A	T	0.2093	0.602841	chr2L:20517842	intergenic
chr2L:5937519	SNP	G	A	0.1556	0.602842	chr2L:5937519	FBgn0015381
chr2R:13545131	SNP	G	A	0.4773	0.602842	chr2R:17657626	FBgn0050106
chr2L:8525183	SNP	T	G	0.1522	0.602842	chr2L:8525183	FBgn0016122; FBgn0085470; FBgn0250903
chrX:21923771	SNP	C	A	0.1463	0.602843	chrX:22521935	FBgn0031195
chr3R:10518204	SNP	G	C	0.4634	0.602843	chr3R:14692482	FBgn0265140
chr3L:9757624	SNP	G	A	0.4	0.602844	chr3L:9764524	FBgn0036043
chr3L:9757632	SNP	G	A	0.4	0.602844	chr3L:9764532	FBgn0036043
chr2R:15724493	SNP	T	A	0.2093	0.602845	chr2R:19836988	intergenic
chr3R:10913490	SNP	A	C	0.1556	0.602846	chr3R:15087768	FBgn0038286
chr2L:3952232	SNP	T	C	0.425	0.602846	chr2L:3952232	FBgn0051774
chrX:7778899	SNP	G	C	0.3111	0.602846	chrX:7884866	FBgn0259188; FBgn0029968
chr2R:15269842	SNP	C	A	0.1818	0.602847	chr2R:19382337	FBgn0034440
chr3R:15130718	SNP	G	A	0.3659	0.602847	chr3R:19304996	FBgn0000463
chr3R:21353362	SNP	A	T	0.2195	0.602847	chr3R:25527640	FBgn0011666
chr2R:13833492	SNP	T	G	0.1579	0.602848	chr2R:17945987	intergenic
chr2L:2690903	SNP	T	A	0.1136	0.602849	chr2L:2690903	FBgn0051690
chr2L:11907858	SNP	C	T	0.4878	0.602849	chr2L:11907858	FBgn0264815
chr2L:13462766	SNP	T	G	0.3659	0.602849	chr2L:13462766	FBgn0263354
chr2L:13462767	SNP	A	T	0.3659	0.602849	chr2L:13462767	FBgn0263354
chrX:18356436	SNP	G	C	0.2222	0.60285	chrX:18462403	FBgn0052547; FBgn0264394
chr2R:12057887	SNP	T	C	0.4419	0.602851	chr2R:16170382	FBgn0034083; FBgn0034084; FBgn0034085
chr3L:14922274	SNP	T	C	0.08696	0.602853	chr3L:14929174	FBgn0259099
chr2R:8488075	SNP	T	A	0.1778	0.602853	chr2R:12600570	FBgn0027356
chr2L:14026890	SNP	T	A	0.2045	0.602857	chr2L:14026890	FBgn0028519
chr3L:13640262	SNP	C	T	0.3778	0.602857	chr3L:13647162	FBgn0264001
chr2R:7297150	SNP	G	A	0.1364	0.602857	chr2R:11409645	FBgn0050026; FBgn0054054
chr3L:4546080	SNP	G	A	0.3778	0.602857	chr3L:4546080	FBgn0035558
chr3L:4546097	SNP	G	C	0.3778	0.602857	chr3L:4546097	FBgn0035558
chr2L:4131142	SNP	C	A	0.439	0.60286	chr2L:4131142	intergenic
chr2R:14083262	SNP	C	T	0.08889	0.60286	chr2R:18195757	intergenic
chrX:11678865	SNP	T	G	0.2609	0.602861	chrX:11784832	intergenic
chr2R:11533589	SNP	T	C	0.4091	0.602863	chr2R:15646084	FBgn0260429
chr3R:1640009	SNP	G	C	0.3659	0.602866	chr3R:5814287	FBgn0261561
chr3L:1531219	SNP	C	T	0.1778	0.602866	chr3L:1531219	FBgn0035227; FBgn0053971
chr2L:2666551	SNP	G	C	0.3421	0.602868	chr2L:2666551	FBgn0031444
chr3L:8419413	SNP	G	A	0.381	0.602868	chr3L:8426313	FBgn0020224
chrX:11670983	SNP	C	G	0.1111	0.602868	chrX:11776950	FBgn0004511
chr2L:10797823	SNP	A	G	0.3636	0.602869	chr2L:10797823	FBgn0051869
chr2L:9636250	SNP	C	A	0.2857	0.60287	chr2L:9636250	FBgn0032136
chr2L:7784586	SNP	T	C	0.439	0.60287	chr2L:7784586	FBgn0031947
chr2L:12827431	SNP	T	C	0.186	0.602871	chr2L:12827431	intergenic
chr2L:12827435	SNP	T	A	0.186	0.602871	chr2L:12827435	intergenic
chr2L:16591764	SNP	T	A	0.2326	0.602871	chr2L:16591764	FBgn0259735
chr2R:17147299	SNP	T	C	0.3333	0.602872	chr2R:21259794	FBgn0085426
chr3L:10571896	SNP	A	T	0.3023	0.602872	chr3L:10578796	FBgn0052062
chr2R:20716996	SNP	A	G	0.3721	0.602873	chr2R:24829473	FBgn0000157
chr2L:7986540	SNP	T	C	0.1136	0.602875	chr2L:7986540	FBgn0031968; FBgn0031969
chr3L:8260957	SNP	T	C	0.119	0.602876	chr3L:8267857	FBgn0263219
chr2L:16850546	SNP	C	A	0.2143	0.602877	chr2L:16850546	FBgn0051810
chr2L:16713589	SNP	T	G	0.2857	0.602879	chr2L:16713589	FBgn0062978
chr3R:21815771	SNP	A	C	0.4762	0.60288	chr3R:25990049	FBgn0015269
chr2L:7200972	SNP	G	A	0.3182	0.602881	chr2L:7200972	FBgn0031896
chr3R:26788438	SNP	C	G	0.2381	0.602883	chr3R:30962716	FBgn0039812; FBgn0062411
chr2R:13766145	SNP	G	A	0.3778	0.602883	chr2R:17878640	FBgn0011589; FBgn0050325
chr2R:17113117	SNP	T	G	0.4545	0.602883	chr2R:21225612	FBgn0034606
chr3L:6132278	SNP	T	C	0.1818	0.602884	chr3L:6139178	FBgn0052405
chrX:7903978	SNP	T	C	0.2889	0.602885	chrX:8009945	FBgn0010329
chr2L:10519766	SNP	C	T	0.3611	0.602886	chr2L:10519766	FBgn0010398
chr3R:18392927	SNP	T	C	0.4524	0.602887	chr3R:22567205	intergenic
chr3R:22333423	SNP	A	G	0.1333	0.602888	chr3R:26507701	FBgn0039431
chr2R:20494401	SNP	T	C	0.1395	0.602888	chr2R:24606878	FBgn0035036; FBgn0259742; FBgn0259707
chr2R:20495035	SNP	C	G	0.1395	0.602888	chr2R:24607512	FBgn0035036; FBgn0259742; FBgn0259707
chr3L:7834512	DEL	T	TTTTGA	0.2381	0.602889	chr3L:7841412	FBgn0016694
chr3L:14242372	SNP	A	T	0.1667	0.602889	chr3L:14249272	intergenic
chr3L:18534964	SNP	T	A	0.1556	0.60289	chr3L:18541864	intergenic
chr3R:12663827	SNP	C	T	0.4444	0.60289	chr3R:16838105	FBgn0264857
chr2L:11939231	SNP	T	G	0.4634	0.602891	chr2L:11939231	FBgn0026390
chr3R:11712897	SNP	C	G	0.1463	0.602892	chr3R:15887175	intergenic
chr2R:5170489	SNP	A	T	0.1556	0.602892	chr2R:9282984	FBgn0020621
chr3L:5350402	SNP	T	G	0.3111	0.602892	chr3L:5357302	FBgn0052420; FBgn0052421; FBgn0004380
chrX:12132420	SNP	G	A	0.4444	0.602892	chrX:12238387	FBgn0267001
chr2R:3563765	SNP	C	T	0.2703	0.602893	chr2R:7676260	FBgn0033209; FBgn0033210; FBgn0033212
chr3L:9567682	SNP	C	T	0.1087	0.602894	chr3L:9574582	FBgn0261555
chr2L:6212118	SNP	T	A	0.4419	0.602895	chr2L:6212118	intergenic
chr2R:13283746	SNP	G	A	0.1957	0.602895	chr2R:17396241	FBgn0010620
chr2R:13786185	SNP	G	T	0.2093	0.602896	chr2R:17898680	FBgn0011589
chr3L:23906843	SNP	T	C	0.1628	0.602897	chr3L:23913743	FBgn0058470
chr3L:13646119	SNP	A	G	0.1111	0.602897	chr3L:13653019	FBgn0264001
chr3R:15319257	SNP	G	T	0.2326	0.602898	chr3R:19493535	FBgn0260003
chr3R:15319265	SNP	C	T	0.2326	0.602898	chr3R:19493543	FBgn0260003
chr2L:9633760	SNP	T	G	0.2667	0.602899	chr2L:9633760	FBgn0032136
chrX:17120347	SNP	G	A	0.1136	0.6029	chrX:17226314	FBgn0003057
chr3L:8505385	SNP	T	C	0.2222	0.6029	chr3L:8512285	FBgn0035901; FBgn0035903
chr2R:9424540	SNP	T	A	0.4419	0.6029	chr2R:13537035	FBgn0011896; FBgn0033853
chr3R:18459011	SNP	T	A	0.2857	0.6029	chr3R:22633289	FBgn0020278
chr3R:18459016	SNP	A	G	0.2857	0.6029	chr3R:22633294	FBgn0020278
chr2R:7929767	SNP	A	G	0.1395	0.602901	chr2R:12042262	FBgn0004463
chr3L:3266362	SNP	A	G	0.2667	0.602901	chr3L:3266362	FBgn0035427
chrX:3528571	SNP	A	G	0.4889	0.602901	chrX:3634538	FBgn0266429
chr2R:18282856	SNP	T	G	0.3556	0.602902	chr2R:22395351	FBgn0034724
chr2L:22254497	SNP	T	C	0.3077	0.602902	chr2L:22254497	FBgn0032988
chr2L:18037359	SNP	A	T	0.119	0.602903	chr2L:18037359	FBgn0243486
chr2L:5453903	SNP	G	C	0.2273	0.602904	chr2L:5453903	intergenic
chrX:14518172	SNP	T	A	0.2381	0.602905	chrX:14624139	FBgn0015773
chr2L:15338504	SNP	T	C	0.4318	0.602906	chr2L:15338504	intergenic
chr2L:14434612	SNP	A	G	0.1163	0.602908	chr2L:14434612	intergenic
chrX:12220726	DEL	G	GA	0.1591	0.602908	chrX:12326693	FBgn0267001
chr2R:6234341	SNP	T	C	0.475	0.602908	chr2R:10346836	FBgn0261698
chr3R:23793341	SNP	C	A	0.381	0.602908	chr3R:27967619	FBgn0039566; FBgn0003890
chr3R:6052094	SNP	G	T	0.3095	0.602909	chr3R:10226372	FBgn0083943; FBgn0261928
chr3L:18912731	SNP	G	A	0.3846	0.60291	chr3L:18919631	FBgn0036831; FBgn0036832; FBgn0036833
chr3L:7687402	SNP	A	G	0.1087	0.602911	chr3L:7694302	FBgn0052373; FBgn0261788; FBgn0265084
chr2R:17076124	INS	TTT	T	0.09756	0.602913	chr2R:21188619	FBgn0003891
chr2L:10003550	SNP	C	T	0.2326	0.602913	chr2L:10003550	FBgn0051875; FBgn0051755; FBgn0043456; FBgn0266167
chr2L:17069433	SNP	T	A	0.275	0.602915	chr2L:17069433	intergenic
chr2R:15322036	SNP	C	T	0.3111	0.602916	chr2R:19434531	FBgn0020440
chr3R:23639158	SNP	T	C	0.4444	0.602916	chr3R:27813436	FBgn0085382
chr3L:4406719	SNP	C	T	0.4737	0.602916	chr3L:4406719	FBgn0035541; FBgn0035542
chr3R:25143017	SNP	A	G	0.1628	0.602916	chr3R:29317295	FBgn0015622
chr3R:26737599	SNP	A	C	0.08696	0.602917	chr3R:30911877	FBgn0020912
chr3R:15875338	SNP	A	T	0.3696	0.60292	chr3R:20049616	FBgn0040571; FBgn0064119; FBgn0260466
chr3L:5240025	SNP	C	T	0.1628	0.602921	chr3L:5246925	FBgn0052423
chr3L:5087351	SNP	C	T	0.2444	0.602922	chr3L:5087351	intergenic
chr3R:4679807	SNP	G	A	0.2045	0.602922	chr3R:8854085	FBgn0262614
chr3R:4679826	SNP	A	T	0.2045	0.602922	chr3R:8854104	FBgn0262614
chr3L:11930943	SNP	T	C	0.08889	0.602923	chr3L:11937843	FBgn0266100
chr3L:2372301	SNP	C	A	0.2174	0.602923	chr3L:2372301	FBgn0035333; FBgn0035334; FBgn0035335
chr3L:2372365	SNP	G	T	0.2174	0.602923	chr3L:2372365	FBgn0035333; FBgn0035334; FBgn0035335
chr3L:13420990	SNP	T	A	0.3409	0.602923	chr3L:13427890	FBgn0036360
chr3L:23073670	SNP	T	C	0.1818	0.602923	chr3L:23080570	intergenic
chr3R:5723347	SNP	G	A	0.1	0.602924	chr3R:9897625	FBgn0267336
chr2L:8626783	SNP	T	C	0.4773	0.602924	chr2L:8626783	FBgn0011259
chr3R:25211282	SNP	A	C	0.1111	0.602924	chr3R:29385560	FBgn0004369
chr3R:18174449	SNP	T	C	0.1	0.602925	chr3R:22348727	intergenic
chr2R:12237492	SNP	C	G	0.186	0.602925	chr2R:16349987	intergenic
chr2R:12237506	SNP	T	A	0.186	0.602925	chr2R:16350001	intergenic
chr2R:12237507	SNP	C	T	0.186	0.602925	chr2R:16350002	intergenic
chr2R:12237522	SNP	G	T	0.186	0.602925	chr2R:16350017	intergenic
chr2R:14664720	SNP	T	A	0.175	0.602925	chr2R:18777215	FBgn0264679; FBgn0034390
chr3R:18836643	SNP	C	T	0.4348	0.602925	chr3R:23010921	FBgn0085404; FBgn0265156
chr2R:410467	SNP	A	G	0.1667	0.602926	chr2R:4522962	intergenic
chrX:13697118	SNP	T	C	0.4	0.602926	chrX:13803085	FBgn0261244
chr3R:2629856	SNP	T	G	0.1628	0.602926	chr3R:6804134	intergenic
chr3R:16242253	SNP	T	C	0.4762	0.602928	chr3R:20416531	FBgn0262869
chr2R:16026072	SNP	A	G	0.1333	0.60293	chr2R:20138567	FBgn0265847
chr2R:995602	SNP	A	G	0.2273	0.602931	chr2R:5108097	intergenic
chr3L:12188348	SNP	C	A	0.3571	0.602932	chr3L:12195248	FBgn0267310
chrX:7455243	SNP	A	T	0.3043	0.602934	chrX:7561210	intergenic
chr3L:8056029	SNP	A	G	0.2391	0.602934	chr3L:8062929	FBgn0262579
chr3L:21487117	SNP	C	T	0.1163	0.602935	chr3L:21494017	FBgn0037087; FBgn0015239
chr3R:17888106	SNP	A	T	0.186	0.602936	chr3R:22062384	FBgn0264491
chr2L:7048443	SNP	T	A	0.1463	0.602936	chr2L:7048443	FBgn0262872
chr3L:2417964	SNP	G	C	0.1304	0.60294	chr3L:2417964	FBgn0266696
chr3L:2418229	SNP	T	A	0.1304	0.60294	chr3L:2418229	FBgn0266696
chr3L:2418233	SNP	A	G	0.1304	0.60294	chr3L:2418233	FBgn0266696
chr3L:2419246	SNP	C	G	0.1304	0.60294	chr3L:2419246	FBgn0266696
chr3R:27268063	DEL	T	TTAATTAATC	0.3556	0.60294	chr3R:31442341	FBgn0261988
chr3R:27268074	DEL	G	CCA	0.3556	0.60294	chr3R:31442352	FBgn0261988
chr2R:16650771	SNP	A	G	0.08889	0.60294	chr2R:20763266	intergenic
chr2R:16652209	SNP	T	C	0.08889	0.60294	chr2R:20764704	intergenic
chr2R:14185472	SNP	C	T	0.45	0.60294	chr2R:18297967	FBgn0010575; FBgn0034324; FBgn0034325
chr3L:5504976	SNP	T	C	0.1087	0.60294	chr3L:5511876	FBgn0035610
chr3L:5646564	SNP	T	A	0.3111	0.602941	chr3L:5653464	intergenic
chr3L:11393038	SNP	C	T	0.3261	0.602941	chr3L:11399938	intergenic
chr3L:662657	SNP	T	C	0.1739	0.602943	chr3L:662657	intergenic
chr2R:14072479	INS	CC	C	0.2326	0.602945	chr2R:18184974	FBgn0034315; FBgn0053958
chr3R:13760688	SNP	C	T	0.1818	0.602946	chr3R:17934966	FBgn0263995
chr3R:13760701	SNP	T	G	0.1818	0.602946	chr3R:17934979	FBgn0263995
chr3R:3781710	DEL	C	CAAGCGCTGCTCCCGAGCTCATTTC	0.2326	0.602946	chr3R:7955988	FBgn0000504
chrX:4491979	SNP	C	A	0.3409	0.602946	chrX:4597946	FBgn0052773
chr2R:14226058	SNP	C	G	0.1556	0.602948	chr2R:18338553	FBgn0010575
chrX:8730542	SNP	T	C	0.4186	0.60295	chrX:8836509	FBgn0267097
chrX:22240258	SNP	G	C	0.375	0.602951	chrX:22838422	FBgn0000719; FBgn0259677
chr2R:21090358	SNP	C	T	0.1818	0.602952	chr2R:25202835	FBgn0035094
chr2R:6588737	SNP	T	C	0.08889	0.602952	chr2R:10701232	FBgn0024836
chr3R:14051512	DEL	T	TG	0.3182	0.602953	chr3R:18225790	FBgn0038585; FBgn0038586; FBgn0262559
chr3L:18982541	SNP	C	G	0.1707	0.602955	chr3L:18989441	FBgn0085285; FBgn0036837
chr3L:15723093	SNP	A	G	0.08696	0.602955	chr3L:15729993	intergenic
chr3L:15723106	SNP	A	G	0.08696	0.602955	chr3L:15730006	intergenic
chr3L:15723111	SNP	G	A	0.08696	0.602955	chr3L:15730011	intergenic
chr3L:15723116	SNP	C	A	0.08696	0.602955	chr3L:15730016	intergenic
chr3L:15723120	SNP	T	G	0.08696	0.602955	chr3L:15730020	intergenic
chr3L:15723121	SNP	A	G	0.08696	0.602955	chr3L:15730021	intergenic
chr3L:15723122	INS	GGTTTTTGA	G	0.08696	0.602955	chr3L:15730022	intergenic
chr3L:15723278	SNP	T	C	0.08696	0.602955	chr3L:15730178	intergenic
chr3L:15723332	SNP	T	A	0.08696	0.602955	chr3L:15730232	intergenic
chr3L:15725576	SNP	C	T	0.08696	0.602955	chr3L:15732476	intergenic
chr3L:15727467	SNP	C	T	0.08696	0.602955	chr3L:15734367	intergenic
chr3L:15730717	SNP	T	A	0.08696	0.602955	chr3L:15737617	intergenic
chr3L:15732542	SNP	G	A	0.08696	0.602955	chr3L:15739442	intergenic
chr2L:10180185	DEL	T	TT	0.2368	0.602955	chr2L:10180185	FBgn0265002
chr2L:4051694	SNP	A	G	0.2381	0.602956	chr2L:4051694	FBgn0000547
chr2R:9223155	SNP	C	A	0.1429	0.602956	chr2R:13335650	FBgn0265104
chr2R:8435472	SNP	T	C	0.1818	0.602956	chr2R:12547967	FBgn0011592
chrX:14153276	SNP	G	T	0.3111	0.602957	chrX:14259243	FBgn0002873
chrX:14506433	DEL	CA	C	0.4773	0.602957	chrX:14612400	FBgn0015773
chr3R:1454110	SNP	A	G	0.125	0.602958	chr3R:5628388	FBgn0051551
chr3R:21989423	SNP	G	A	0.4359	0.602959	chr3R:26163701	intergenic
chr3R:16852093	SNP	C	T	0.4773	0.602959	chr3R:21026371	FBgn0013812
chr2L:12237409	SNP	C	T	0.4524	0.602959	chr2L:12237409	FBgn0000114
chrX:9977705	SNP	A	G	0.3721	0.60296	chrX:10083672	FBgn0030177
chr3L:11899771	SNP	T	G	0.08889	0.60296	chr3L:11906671	FBgn0266100
chr2R:11473771	SNP	G	C	0.3778	0.602961	chr2R:15586266	intergenic
chr2R:10723426	SNP	G	T	0.1591	0.602962	chr2R:14835921	intergenic
chr2R:15411842	SNP	C	A	0.3488	0.602963	chr2R:19524337	FBgn0003435
chr2L:391227	SNP	T	A	0.4091	0.602963	chr2L:391227	intergenic
chrX:15361709	SNP	C	A	0.4318	0.602964	chrX:15467676	FBgn0030640; FBgn0030641; FBgn0030642; FBgn0030643; FBgn0026433
chr2L:7253728	SNP	A	T	0.4186	0.602965	chr2L:7253728	FBgn0031900
chr2L:7253729	SNP	A	G	0.4186	0.602965	chr2L:7253729	FBgn0031900
chr2R:13719443	SNP	A	C	0.3659	0.602967	chr2R:17831938	FBgn0259211
chr3L:6501967	SNP	G	C	0.3182	0.602967	chr3L:6508867	FBgn0020251
chr3R:10049731	SNP	T	G	0.4286	0.602967	chr3R:14224009	FBgn0053329
chr3L:5398713	SNP	T	C	0.1333	0.602968	chr3L:5405613	intergenic
chr3L:13761075	SNP	T	C	0.359	0.602968	chr3L:13767975	FBgn0264001
chr3R:20287833	SNP	G	A	0.3333	0.602968	chr3R:24462111	intergenic
chr2L:8042206	SNP	A	G	0.4186	0.602969	chr2L:8042206	FBgn0031979; FBgn0031980; FBgn0065055
chr3R:25855836	SNP	C	G	0.1111	0.602971	chr3R:30030114	FBgn0026597
chr2L:3712161	SNP	C	T	0.09302	0.602971	chr2L:3712161	FBgn0015376; FBgn0051955
chr2L:16061009	SNP	A	G	0.3571	0.602972	chr2L:16061009	FBgn0013433
chr2R:8464040	SNP	C	T	0.3913	0.602973	chr2R:12576535	FBgn0022764
chrX:8514831	SNP	C	G	0.1522	0.602974	chrX:8620798	intergenic
chr3R:13651207	SNP	A	G	0.1905	0.602976	chr3R:17825485	FBgn0261649
chr3R:10925492	SNP	A	G	0.1111	0.602977	chr3R:15099770	FBgn0261859
chr2R:8002116	SNP	G	T	0.2308	0.602978	chr2R:12114611	FBgn0086677
chr2R:20022509	SNP	T	C	0.3333	0.602978	chr2R:24134986	FBgn0021875; FBgn0034982
chr2R:18455630	SNP	A	C	0.2326	0.602979	chr2R:22568125	FBgn0260866
chr3R:14279033	SNP	T	G	0.2927	0.602979	chr3R:18453311	FBgn0004652
chr3L:15142193	SNP	A	C	0.3256	0.60298	chr3L:15149093	FBgn0036485
chr3L:15142194	SNP	C	A	0.3256	0.60298	chr3L:15149094	FBgn0036485
chr3L:15142212	SNP	A	G	0.3256	0.60298	chr3L:15149112	FBgn0036485
chr2R:14889854	DEL	TATG	T	0.3659	0.60298	chr2R:19002349	FBgn0265356
chr3L:10520296	SNP	G	C	0.1304	0.602981	chr3L:10527196	FBgn0052062
chr2R:12825529	SNP	A	T	0.4222	0.602982	chr2R:16938024	FBgn0003091; FBgn0264329; FBgn0264330
chr2R:12825540	SNP	G	C	0.4222	0.602982	chr2R:16938035	FBgn0003091; FBgn0264329; FBgn0264330
chr2R:12825570	DEL	A	AA	0.4222	0.602982	chr2R:16938065	FBgn0003091; FBgn0264329; FBgn0264330
chr3R:18923828	SNP	T	C	0.3636	0.602982	chr3R:23098106	FBgn0039054; FBgn0039051; FBgn0039052
chr2R:5398327	SNP	T	C	0.1667	0.602984	chr2R:9510822	FBgn0259246
chr3L:6870874	SNP	T	A	0.3261	0.602985	chr3L:6877774	intergenic
chr2L:19540145	SNP	A	G	0.119	0.602985	chr2L:19540145	FBgn0032803; FBgn0032804
chr2L:10708999	SNP	C	T	0.1818	0.602986	chr2L:10708999	FBgn0024740
chr2L:10709011	SNP	T	C	0.1818	0.602986	chr2L:10709011	FBgn0024740
chr3R:14190001	SNP	A	G	0.2609	0.602987	chr3R:18364279	FBgn0038607; FBgn0038608
chr3R:26271143	SNP	T	C	0.4286	0.602987	chr3R:30445421	FBgn0039771; FBgn0028646
chr2L:8999228	SNP	T	C	0.3488	0.602988	chr2L:8999228	FBgn0040964; FBgn0015316
chr3R:14627285	SNP	T	C	0.2273	0.602988	chr3R:18801563	FBgn0038653
chr2L:20828659	SNP	G	A	0.3333	0.602989	chr2L:20828659	FBgn0032889; FBgn0051673
chr2L:5870397	SNP	C	A	0.2273	0.602989	chr2L:5870397	FBgn0031745
chr3L:622180	SNP	T	A	0.2444	0.60299	chr3L:622180	FBgn0263042
chr3L:11368623	SNP	G	A	0.2727	0.602992	chr3L:11375523	intergenic
chr2L:15509001	SNP	A	G	0.3256	0.602992	chr2L:15509001	intergenic
chr3L:8209118	SNP	C	T	0.1304	0.602992	chr3L:8216018	FBgn0040832
chr3L:8209235	SNP	T	A	0.1304	0.602992	chr3L:8216135	FBgn0040832
chr2R:15488868	SNP	A	T	0.4222	0.602993	chr2R:19601363	FBgn0003435
chr3R:5036446	SNP	G	A	0.4524	0.602993	chr3R:9210724	FBgn0003165
chr2L:14946566	SNP	C	G	0.2143	0.602996	chr2L:14946566	FBgn0259213
chrX:18259747	SNP	G	T	0.2	0.602996	chrX:18365714	FBgn0265784
chrX:18260006	SNP	T	C	0.2	0.602996	chrX:18365973	FBgn0265784
chr2L:6804281	SNP	G	T	0.425	0.602997	chr2L:6804281	FBgn0031860; FBgn0031861
chr3R:25215533	SNP	A	C	0.3261	0.602998	chr3R:29389811	FBgn0004369
chr2L:17102264	INS	ACTAATAAAAGACCTTTTTTCTA	A	0.1111	0.602998	chr2L:17102264	intergenic
chr2L:16930486	SNP	C	G	0.1463	0.603	chr2L:16930486	intergenic
chr2L:14110174	SNP	G	C	0.2439	0.603	chr2L:14110174	FBgn0028526; FBgn0051769
chr3R:24673800	SNP	T	A	0.1364	0.603001	chr3R:28848078	FBgn0264324
chr3L:11394625	SNP	A	C	0.2195	0.603002	chr3L:11401525	intergenic
chr2L:845786	SNP	C	A	0.09091	0.603003	chr2L:845786	FBgn0020304
chr3L:7067064	SNP	A	G	0.1556	0.603005	chr3L:7073964	FBgn0035733; FBgn0054030
chr3R:12990055	SNP	G	C	0.186	0.603005	chr3R:17164333	FBgn0038492
chr3R:12990108	SNP	T	A	0.186	0.603005	chr3R:17164386	FBgn0038492
chr3R:9057032	SNP	T	C	0.2	0.603005	chr3R:13231310	FBgn0000024
chrX:18059761	SNP	C	A	0.1364	0.603006	chrX:18165728	FBgn0030897
chr2L:14798828	SNP	A	T	0.1136	0.603008	chr2L:14798828	intergenic
chrX:9688662	SNP	T	C	0.2727	0.603008	chrX:9794629	FBgn0052698
chr3L:4025636	SNP	G	A	0.1429	0.603009	chr3L:4025636	FBgn0035484
chr3R:21927713	SNP	T	C	0.2	0.60301	chr3R:26101991	intergenic
chr3L:21133502	SNP	C	T	0.186	0.603011	chr3L:21140402	FBgn0024150
chrX:9091359	SNP	T	C	0.1522	0.603012	chrX:9197326	FBgn0030101; FBgn0086450
chr2R:10165792	SNP	A	G	0.1087	0.603012	chr2R:14278287	FBgn0263397
chr2R:10165833	SNP	C	T	0.1087	0.603012	chr2R:14278328	FBgn0263397
chr2L:11880782	SNP	T	A	0.1778	0.603014	chr2L:11880782	FBgn0264815
chr3R:16134503	SNP	G	A	0.4524	0.603014	chr3R:20308781	FBgn0261550
chrX:3519561	DEL	A	AA	0.2195	0.603014	chrX:3625528	FBgn0266429
chr3R:24438125	SNP	G	T	0.1556	0.603015	chr3R:28612403	FBgn0039590
chrX:16416047	SNP	A	G	0.2326	0.603015	chrX:16522014	FBgn0264255; FBgn0264077
chr3R:25553357	SNP	A	G	0.3902	0.603015	chr3R:29727635	FBgn0039688
chr3L:4827983	SNP	T	C	0.1111	0.603015	chr3L:4827983	FBgn0027085
chr3L:4828206	MNP	AAA	CCG	0.1111	0.603015	chr3L:4828206	FBgn0027085; FBgn0035577
chr3L:4828230	SNP	C	A	0.1111	0.603015	chr3L:4828230	FBgn0027085; FBgn0035577
chr3L:4828464	SNP	T	C	0.1111	0.603015	chr3L:4828464	FBgn0027085; FBgn0035577
chr3L:4828685	SNP	G	A	0.1111	0.603015	chr3L:4828685	FBgn0027085; FBgn0035577
chr3L:4829233	SNP	A	G	0.1111	0.603015	chr3L:4829233	FBgn0027085; FBgn0035577
chr3L:4830108	SNP	C	T	0.1111	0.603015	chr3L:4830108	FBgn0035577
chrX:17026058	SNP	A	T	0.3023	0.603016	chrX:17132025	FBgn0260748
chr3L:6981766	SNP	C	T	0.3333	0.603016	chr3L:6988666	intergenic
chr3L:15450985	SNP	G	T	0.275	0.603017	chr3L:15457885	FBgn0266944; FBgn0266943
chr3L:14221903	SNP	G	C	0.1522	0.603017	chr3L:14228803	FBgn0013718
chr2R:14661236	SNP	G	A	0.3111	0.603018	chr2R:18773731	FBgn0034389
chr2L:5068654	SNP	T	C	0.08696	0.603018	chr2L:5068654	FBgn0028572; FBgn0262213
chr3R:23963210	SNP	G	C	0.4	0.603018	chr3R:28137488	FBgn0267746
chr2R:11214790	DEL	A	ACTTGACAAATTGAA	0.2	0.603019	chr2R:15327285	FBgn0034010; FBgn0034011
chr3R:11463433	SNP	G	A	0.4222	0.60302	chr3R:15637711	FBgn0263041
chr3L:3518897	DEL	CC	C	0.425	0.603021	chr3L:3518897	FBgn0005640
chr2R:12023899	SNP	C	T	0.3864	0.603022	chr2R:16136394	FBgn0086676
chr3L:10889766	SNP	T	A	0.4444	0.603022	chr3L:10896666	FBgn0036111
chr3L:18022693	SNP	A	T	0.3953	0.603023	chr3L:18029593	FBgn0000568
chr2R:16431316	SNP	A	C	0.1333	0.603024	chr2R:20543811	intergenic
chr2L:7082692	SNP	G	A	0.186	0.603024	chr2L:7082692	FBgn0031888
chrX:19887245	SNP	T	C	0.1304	0.603025	chrX:19993212	intergenic
chr2L:16792823	SNP	G	C	0.4048	0.603025	chr2L:16792823	FBgn0032603
chr2L:11347919	SNP	C	T	0.1395	0.603026	chr2L:11347919	intergenic
chr2L:4487030	SNP	A	G	0.381	0.603026	chr2L:4487030	FBgn0053196
chr3R:5881793	SNP	A	G	0.1591	0.603027	chr3R:10056071	FBgn0037782
chr2L:2007588	SNP	A	G	0.4884	0.603028	chr2L:2007588	FBgn0040718; FBgn0267276; FBgn0040717
chr3R:13676605	SNP	A	T	0.1522	0.603029	chr3R:17850883	FBgn0261649
chr3R:22140242	SNP	C	G	0.2558	0.60303	chr3R:26314520	intergenic
chr2L:7123663	SNP	A	C	0.4762	0.603031	chr2L:7123663	FBgn0085407
chr2L:7123670	SNP	A	C	0.4762	0.603031	chr2L:7123670	FBgn0085407
chrX:7490689	SNP	G	A	0.3721	0.603031	chrX:7596656	intergenic
chr2R:8660269	SNP	A	G	0.3636	0.603031	chr2R:12772764	intergenic
chr3L:15866502	SNP	C	T	0.2955	0.603031	chr3L:15873402	FBgn0264908
chr3R:24571103	DEL	T	TTAC	0.08696	0.603033	chr3R:28745381	FBgn0039595
chr3R:24603032	SNP	T	A	0.08696	0.603033	chr3R:28777310	FBgn0266257
chrX:14238294	SNP	A	G	0.08696	0.603033	chrX:14344261	FBgn0052600
chrX:14240901	SNP	C	A	0.08696	0.603033	chrX:14346868	FBgn0052600
chrX:14250998	SNP	T	A	0.08696	0.603033	chrX:14356965	FBgn0052600
chrX:14251086	SNP	A	T	0.08696	0.603033	chrX:14357053	FBgn0052600
chrX:15331876	SNP	T	G	0.08696	0.603033	chrX:15437843	FBgn0263257
chrX:15332227	SNP	C	A	0.08696	0.603033	chrX:15438194	FBgn0263257
chrX:15332239	SNP	T	A	0.08696	0.603033	chrX:15438206	FBgn0263257
chrX:15332292	SNP	T	G	0.08696	0.603033	chrX:15438259	FBgn0263257
chrX:15332294	SNP	C	A	0.08696	0.603033	chrX:15438261	FBgn0263257
chrX:15332301	DEL	T	AGTC	0.08696	0.603033	chrX:15438268	FBgn0263257
chrX:15332306	SNP	C	T	0.08696	0.603033	chrX:15438273	FBgn0263257
chrX:15332308	SNP	T	A	0.08696	0.603033	chrX:15438275	FBgn0263257
chrX:15332314	DEL	AGA	TCGTTTCACGCT	0.08696	0.603033	chrX:15438281	FBgn0263257
chrX:15332422	SNP	A	G	0.08696	0.603033	chrX:15438389	FBgn0263257
chr3L:5628089	SNP	G	C	0.1739	0.603033	chr3L:5634989	FBgn0035625
chr3L:5628678	SNP	T	C	0.1739	0.603033	chr3L:5635578	FBgn0035625
chr2L:1595899	SNP	G	C	0.1389	0.603034	chr2L:1595899	FBgn0261509; FBgn0051935
chr2R:7811217	SNP	G	C	0.1628	0.603036	chr2R:11923712	intergenic
chr3L:17956207	DEL	AAAAATGAAAAAATGAAA	G	0.4524	0.603037	chr3L:17963107	FBgn0000568
chr3L:6097136	SNP	T	G	0.1778	0.603037	chr3L:6104036	FBgn0005658; FBgn0267663
chr2R:16753334	SNP	C	G	0.1333	0.603038	chr2R:20865829	FBgn0034554
chr2L:9173115	DEL	A	AA	0.2826	0.603039	chr2L:9173115	FBgn0041092
chr2L:10659052	SNP	G	A	0.2222	0.60304	chr2L:10659052	FBgn0267254
chr2L:18560774	SNP	G	C	0.3953	0.60304	chr2L:18560774	FBgn0085370
chr3L:22428657	SNP	G	C	0.4091	0.603041	chr3L:22435557	intergenic
chr3L:4977060	SNP	G	A	0.1333	0.603041	chr3L:4977060	FBgn0005775
chr2R:12318461	SNP	A	T	0.08696	0.603041	chr2R:16430956	FBgn0264273
chr2R:9651972	SNP	A	C	0.08889	0.603042	chr2R:13764467	intergenic
chr2R:9654826	SNP	T	G	0.08889	0.603042	chr2R:13767321	intergenic
chr2R:9656993	DEL	T	TTAATAAACTCTT	0.08889	0.603042	chr2R:13769488	FBgn0033867
chr3L:8222578	SNP	G	A	0.2174	0.603042	chr3L:8229478	FBgn0265089
chr2L:4342315	SNP	C	G	0.2	0.603043	chr2L:4342315	FBgn0020762
chr3L:3411695	SNP	C	T	0.3556	0.603043	chr3L:3411695	FBgn0014388; FBgn0262260
chr3L:957182	SNP	A	T	0.5	0.603044	chr3L:957182	FBgn0264574
chr3R:3985729	SNP	G	T	0.4762	0.603044	chr3R:8160007	FBgn0001138
chrX:9446920	SNP	A	T	0.1556	0.603045	chrX:9552887	FBgn0028327
chrX:9446930	SNP	C	T	0.1556	0.603045	chrX:9552897	FBgn0028327
chrX:9446931	SNP	T	C	0.1556	0.603045	chrX:9552898	FBgn0028327
chr2R:14873594	SNP	T	A	0.1304	0.603047	chr2R:18986089	intergenic
chr3L:4413574	SNP	A	C	0.359	0.603048	chr3L:4413574	FBgn0035542
chr2L:1551881	DEL	G	TC	0.1087	0.603049	chr2L:1551881	intergenic
chrX:11812959	SNP	T	A	0.2727	0.603049	chrX:11918926	FBgn0030356; FBgn0262687
chr2L:11506704	SNP	C	T	0.1087	0.60305	chr2L:11506704	FBgn0032362
chr2L:11506727	SNP	C	T	0.1087	0.60305	chr2L:11506727	FBgn0032362
chr2R:13298491	SNP	A	T	0.2273	0.60305	chr2R:17410986	FBgn0050101
chr3R:3106149	SNP	T	C	0.1364	0.603051	chr3R:7280427	FBgn0267337
chr2L:12091729	SNP	G	C	0.1628	0.603053	chr2L:12091729	FBgn0032407; FBgn0265805
chrX:12444551	SNP	T	G	0.1364	0.603053	chrX:12550518	FBgn0264542
chr2L:879419	SNP	C	T	0.09524	0.603054	chr2L:879419	FBgn0031292
chr2R:17770763	SNP	A	T	0.3158	0.603054	chr2R:21883258	FBgn0085397; FBgn0025573
chr3L:1027267	SNP	T	C	0.5	0.603054	chr3L:1027267	FBgn0024277
chr3R:4924710	DEL	A	AA	0.4286	0.603055	chr3R:9098988	FBgn0003165
chrX:4777085	SNP	G	A	0.2	0.603056	chrX:4883052	FBgn0260971
chr3L:4776995	SNP	A	G	0.4889	0.603057	chr3L:4776995	FBgn0035574
chr3R:22300115	SNP	A	T	0.3023	0.603057	chr3R:26474393	FBgn0039431
chr3R:23518138	SNP	T	A	0.2222	0.603057	chr3R:27692416	FBgn0046258
chr3R:23518159	SNP	T	C	0.2222	0.603057	chr3R:27692437	FBgn0046258
chr2R:12354671	SNP	A	T	0.1111	0.603058	chr2R:16467166	FBgn0261292
chr3L:6627331	SNP	C	T	0.413	0.60306	chr3L:6634231	FBgn0004619
chr2R:14514061	SNP	A	G	0.2826	0.60306	chr2R:18626556	FBgn0266671
chr2L:3693285	SNP	T	C	0.4	0.60306	chr2L:3693285	FBgn0031558; FBgn0031559; FBgn0051779; FBgn0263096
chr2R:14364109	SNP	C	T	0.1778	0.603061	chr2R:18476604	FBgn0028496
chr2L:4467253	SNP	T	C	0.3902	0.603062	chr2L:4467253	FBgn0031611; FBgn0011603
chr3L:4394640	SNP	T	G	0.4091	0.603062	chr3L:4394640	FBgn0035539
chr3L:18072869	SNP	C	T	0.1429	0.603062	chr3L:18079769	intergenic
chr3L:767165	SNP	T	C	0.2791	0.603064	chr3L:767165	intergenic
chr3R:21685971	SNP	T	C	0.1087	0.603065	chr3R:25860249	FBgn0039380
chr2L:7985196	SNP	A	T	0.1111	0.603065	chr2L:7985196	FBgn0085450; FBgn0031968
chr2L:7989882	SNP	T	C	0.1111	0.603065	chr2L:7989882	FBgn0031969
chr2L:7991036	SNP	A	T	0.1111	0.603065	chr2L:7991036	FBgn0031969
chr2L:2176453	SNP	A	G	0.381	0.603066	chr2L:2176453	FBgn0000097
chrX:20592894	SNP	A	C	0.3111	0.603067	chrX:20721867	intergenic
chr3R:17143919	SNP	G	A	0.1395	0.603069	chr3R:21318197	FBgn0001234; FBgn0038881
chr2R:18181929	SNP	T	C	0.1778	0.603069	chr2R:22294424	FBgn0034717
chr2R:7693797	SNP	A	C	0.3333	0.603069	chr2R:11806292	FBgn0033652
chr2R:16422358	SNP	T	C	0.4524	0.60307	chr2R:20534853	FBgn0050154; FBgn0034512
chr2L:6029973	SNP	C	A	0.09091	0.603071	chr2L:6029973	FBgn0031765
chr2L:6029975	SNP	T	C	0.09091	0.603071	chr2L:6029975	FBgn0031765
chrX:17916044	SNP	A	T	0.1667	0.603072	chrX:18022011	FBgn0003380
chrX:3035344	SNP	T	C	0.1818	0.603074	chrX:3141311	FBgn0004647
chr3R:21623162	SNP	A	C	0.4	0.603074	chr3R:25797440	FBgn0264429
chr3L:3811405	SNP	C	A	0.2273	0.603075	chr3L:3811405	FBgn0052263; FBgn0035464
chr3R:12486718	SNP	C	T	0.2222	0.603075	chr3R:16660996	FBgn0003944
chr2R:7596598	SNP	C	T	0.3913	0.603075	chr2R:11709093	intergenic
chr2R:7584488	SNP	A	G	0.4419	0.603076	chr2R:11696983	FBgn0062449
chr2R:1880904	SNP	T	A	0.1395	0.603076	chr2R:5993399	FBgn0264959
chr2L:20345586	SNP	C	T	0.3095	0.603077	chr2L:20345586	FBgn0003475
chr3L:9685084	SNP	C	G	0.2	0.603077	chr3L:9691984	FBgn0036030
chr3L:9685337	SNP	C	A	0.2	0.603077	chr3L:9692237	FBgn0036030
chr3R:21887349	SNP	G	A	0.2326	0.603078	chr3R:26061627	FBgn0039407; FBgn0039408
chrX:13223073	DEL	C	CTGC	0.09302	0.603079	chrX:13329040	FBgn0266375; FBgn0040309
chr2R:4439368	SNP	A	T	0.2667	0.603079	chr2R:8551863	FBgn0033301
chr2L:15299960	SNP	C	T	0.2381	0.603079	chr2L:15299960	FBgn0028852
chr3R:22874077	INS	ATA	A	0.1163	0.603079	chr3R:27048355	FBgn0004842; FBgn0029170
chr3L:7801496	SNP	C	A	0.08889	0.603079	chr3L:7808396	FBgn0052369
chr3R:7822949	SNP	G	A	0.2308	0.60308	chr3R:11997227	FBgn0037976
chr3R:18992748	SNP	T	A	0.3182	0.603081	chr3R:23167026	intergenic
chr2L:11484852	SNP	A	C	0.3902	0.603083	chr2L:11484852	FBgn0003313; FBgn0263087
chr2R:3461028	SNP	A	G	0.1818	0.603085	chr2R:7573523	FBgn0033194
chr3L:18055285	SNP	T	A	0.1818	0.603085	chr3L:18062185	FBgn0000568
chr3L:17708902	SNP	A	G	0.2619	0.603085	chr3L:17715802	FBgn0052183
chr2R:17143753	SNP	A	G	0.1333	0.603086	chr2R:21256248	FBgn0085426
chr2R:19831555	SNP	T	G	0.08889	0.603086	chr2R:23944032	FBgn0001123
chr2L:22470464	SNP	G	T	0.1892	0.603086	chr2L:22577732	intergenic
chrX:5006142	SNP	T	G	0.1087	0.603086	chrX:5112109	FBgn0029746; FBgn0266098
chr2L:12917813	SNP	T	C	0.08889	0.603087	chr2L:12917813	FBgn0040509
chr3R:21180621	SNP	A	G	0.08696	0.603091	chr3R:25354899	FBgn0004509
chr3L:2887995	DEL	G	GCTTTTGGCTTATGAAGAAGAG	0.2222	0.603092	chr3L:2887995	FBgn0035379
chr3R:6959361	SNP	C	A	0.35	0.603092	chr3R:11133639	intergenic
chrX:20440141	SNP	T	C	0.1556	0.603092	chrX:20569114	intergenic
chr3L:1307505	SNP	T	A	0.2273	0.603093	chr3L:1307505	FBgn0035204; FBgn0035205
chr3R:16377584	SNP	T	C	0.09302	0.603094	chr3R:20551862	FBgn0016917; FBgn0067783; FBgn0067782
chr3R:16377924	SNP	A	T	0.09302	0.603094	chr3R:20552202	FBgn0016917; FBgn0067783; FBgn0067782
chr3R:16378555	SNP	A	G	0.09302	0.603094	chr3R:20552833	FBgn0016917; FBgn0067783; FBgn0067782
chr3L:11906217	SNP	T	G	0.3864	0.603094	chr3L:11913117	FBgn0266100
chr3R:21404074	SNP	T	C	0.1395	0.603095	chr3R:25578352	FBgn0011666
chr3R:21404097	SNP	C	T	0.1395	0.603095	chr3R:25578375	FBgn0011666
chr3L:11958923	SNP	A	T	0.2273	0.603095	chr3L:11965823	FBgn0028573
chr3R:24233009	SNP	T	G	0.1136	0.603096	chr3R:28407287	intergenic
chr2L:4201103	SNP	G	A	0.3721	0.603096	chr2L:4201103	FBgn0001075
chr2R:8210772	SNP	A	G	0.1395	0.603096	chr2R:12323267	FBgn0033712; FBgn0033713
chrX:3103048	SNP	G	A	0.08696	0.603098	chrX:3209015	FBgn0000479
chr2R:916781	SNP	G	T	0.1111	0.603098	chr2R:5029276	intergenic
chr3L:687586	SNP	C	T	0.3111	0.6031	chr3L:687586	FBgn0035154; FBgn0052483
chr3L:11440198	SNP	G	A	0.3953	0.6031	chr3L:11447098	FBgn0036159
chr3R:14010811	SNP	T	C	0.2857	0.603101	chr3R:18185089	FBgn0038575; FBgn0038576
chr2R:12459549	SNP	T	C	0.1304	0.603102	chr2R:16572044	FBgn0034138; FBgn0034139
chr2R:12459569	SNP	C	G	0.1304	0.603102	chr2R:16572064	FBgn0034138; FBgn0034139
chr2R:12459649	SNP	A	G	0.1304	0.603102	chr2R:16572144	FBgn0034138; FBgn0034139
chr3R:10263810	SNP	T	C	0.08696	0.603103	chr3R:14438088	FBgn0086901
chr3L:2607376	SNP	C	T	0.1333	0.603104	chr3L:2607376	FBgn0011828
chr3L:1125753	DEL	TGCTCGCAT	T	0.3913	0.603105	chr3L:1125753	intergenic
chr2R:6383785	SNP	C	T	0.1111	0.603105	chr2R:10496280	FBgn0005630
chr2L:7381936	SNP	G	A	0.25	0.603105	chr2L:7381936	FBgn0002938
chr2L:15457924	SNP	G	A	0.4884	0.603106	chr2L:15457924	intergenic
chr2L:14559922	SNP	G	T	0.09091	0.603106	chr2L:14559922	FBgn0266149
chr3R:26670934	SNP	T	C	0.2045	0.603107	chr3R:30845212	intergenic
chr2L:4005734	SNP	A	G	0.1087	0.603108	chr2L:4005734	FBgn0031579; FBgn0031580
chr2R:15029353	SNP	G	T	0.09091	0.603108	chr2R:19141848	FBgn0034419; FBgn0000578
chr3R:14050806	SNP	T	C	0.3902	0.603109	chr3R:18225084	FBgn0038585; FBgn0038586
chr3L:2533338	SNP	A	G	0.1333	0.60311	chr3L:2533338	FBgn0010905
chr3L:2977964	SNP	A	G	0.2273	0.60311	chr3L:2977964	intergenic
chrX:4718641	SNP	T	C	0.2326	0.603111	chrX:4824608	intergenic
chr3L:11083666	SNP	C	A	0.4889	0.603112	chr3L:11090566	FBgn0020412
chr2L:12717944	SNP	G	T	0.09302	0.603112	chr2L:12717944	FBgn0032455
chr3R:21979703	SNP	C	A	0.1951	0.603113	chr3R:26153981	intergenic
chr2L:3540538	SNP	G	A	0.1163	0.603113	chr2L:3540538	FBgn0024244
chr2R:7521479	SNP	G	A	0.3953	0.603115	chr2R:11633974	FBgn0033638
chr3L:6154611	SNP	G	A	0.1304	0.603115	chr3L:6161511	FBgn0035686
chr3R:3431410	SNP	A	T	0.119	0.603115	chr3R:7605688	FBgn0083963
chr3R:18347986	SNP	A	G	0.09524	0.603115	chr3R:22522264	FBgn0038981
chr2L:11181783	SNP	A	T	0.2927	0.603117	chr2L:11181783	FBgn0259822
chr2L:12507242	SNP	A	T	0.2045	0.603117	chr2L:12507242	FBgn0259176; FBgn0262353; FBgn0263458
chr3R:27251105	SNP	A	G	0.2222	0.603118	chr3R:31425383	FBgn0261988
chr2R:19151975	SNP	G	A	0.3488	0.603118	chr2R:23264452	FBgn0034838
chr2L:21754532	SNP	C	A	0.1111	0.603119	chr2L:21754532	FBgn0086779
chr3R:13349132	SNP	T	A	0.1282	0.603119	chr3R:17523410	intergenic
chr3L:10726774	SNP	C	A	0.1111	0.603122	chr3L:10733674	intergenic
chr2R:13710110	SNP	G	A	0.1905	0.603123	chr2R:17822605	FBgn0259211
chr2R:19527803	SNP	C	T	0.2727	0.603123	chr2R:23640280	FBgn0004795
chr3L:7768704	SNP	C	G	0.2326	0.603125	chr3L:7775604	FBgn0023076
chrX:6097610	INS	TT	T	0.3333	0.603125	chrX:6203577	intergenic
chr3L:14848234	SNP	G	A	0.1304	0.603125	chr3L:14855134	FBgn0036454
chr3L:14848238	SNP	G	T	0.1304	0.603125	chr3L:14855138	FBgn0036454
chr2R:4262579	SNP	C	A	0.2791	0.603126	chr2R:8375074	FBgn0261588
chr3L:9295357	SNP	T	A	0.3333	0.603126	chr3L:9302257	intergenic
chr3R:3797604	SNP	A	C	0.1905	0.603126	chr3R:7971882	intergenic
chr2L:11513443	SNP	A	G	0.1951	0.603127	chr2L:11513443	FBgn0032363
chrX:17733124	INS	A	AAAACGAAA	0.3256	0.603128	chrX:17839091	FBgn0030870
chr3L:12739947	SNP	C	G	0.4222	0.603128	chr3L:12746847	FBgn0052109; FBgn0010235
chr3R:5575853	SNP	G	T	0.1905	0.603129	chr3R:9750131	FBgn0005777; FBgn0037741
chr2L:2360853	SNP	G	A	0.2045	0.60313	chr2L:2360853	FBgn0014010
chr2L:2360943	SNP	A	G	0.2045	0.60313	chr2L:2360943	FBgn0014010
chr3L:11676553	SNP	G	A	0.2391	0.60313	chr3L:11683453	FBgn0015828; FBgn0036191
chr2R:16666020	SNP	T	C	0.3111	0.603131	chr2R:20778515	FBgn0263849; FBgn0263850
chr2R:9661907	SNP	A	G	0.1739	0.603131	chr2R:13774402	FBgn0033867
chr2R:9661916	SNP	T	C	0.1739	0.603131	chr2R:13774411	FBgn0033867
chrX:20558843	SNP	A	C	0.2683	0.603132	chrX:20687816	FBgn0264444
chr3R:26832313	SNP	T	A	0.1818	0.603132	chr3R:31006591	FBgn0004573
chrX:15519252	INS	A	AGTATTAGTT	0.4211	0.603133	chrX:15625219	FBgn0003463
chr2R:17098683	SNP	A	G	0.4091	0.603133	chr2R:21211178	FBgn0265191; FBgn0265180
chr2R:13832341	SNP	T	A	0.3333	0.603133	chr2R:17944836	intergenic
chrX:18938621	SNP	C	G	0.1778	0.603133	chrX:19044588	intergenic
chr3L:22137949	SNP	G	T	0.2	0.603134	chr3L:22144849	FBgn0037153
chr3R:24336393	SNP	C	G	0.1136	0.603134	chr3R:28510671	FBgn0013813
chr3R:24336396	SNP	A	G	0.1136	0.603134	chr3R:28510674	FBgn0013813
chr2R:12382045	SNP	G	A	0.2	0.603134	chr2R:16494540	intergenic
chr3R:11517066	MNP	TTGTTG	GCAAAC	0.3571	0.603135	chr3R:15691344	FBgn0053207
chr2L:19218286	SNP	T	G	0.09524	0.603137	chr2L:19218286	FBgn0265078
chr2R:14020558	SNP	C	T	0.1111	0.603138	chr2R:18133053	FBgn0001222
chr3L:4167740	SNP	C	G	0.1667	0.603139	chr3L:4167740	FBgn0011653; FBgn0265722
chr3L:6941033	SNP	T	G	0.4884	0.603139	chr3L:6947933	FBgn0035719
chr2R:12684497	SNP	A	G	0.3556	0.60314	chr2R:16796992	FBgn0034159
chr3L:3419606	SNP	A	G	0.4444	0.603141	chr3L:3419606	FBgn0014388
chr3L:9639163	SNP	G	C	0.2273	0.603141	chr3L:9646063	FBgn0016081; FBgn0053696
chr3R:16260625	SNP	T	A	0.4634	0.603142	chr3R:20434903	FBgn0262869
chr3L:397714	SNP	A	G	0.4565	0.603143	chr3L:397714	intergenic
chr2R:11244291	SNP	G	T	0.4773	0.603144	chr2R:15356786	FBgn0034013
chr3R:11644753	SNP	C	T	0.1364	0.603147	chr3R:15819031	FBgn0026616
chr2R:9674850	SNP	T	C	0.3043	0.603147	chr2R:13787345	FBgn0033867
chrX:19991075	SNP	G	C	0.1111	0.603147	chrX:20097042	FBgn0260871
chrX:8242161	SNP	G	A	0.4318	0.603148	chrX:8348128	FBgn0015519
chr3L:11314294	SNP	C	T	0.08889	0.603149	chr3L:11321194	FBgn0036154
chrX:15573422	SNP	T	G	0.3043	0.60315	chrX:15679389	intergenic
chrX:10000440	INS	GC	G	0.186	0.603151	chrX:10106407	FBgn0083940
chr3L:3005743	SNP	T	A	0.2955	0.603151	chr3L:3005743	FBgn0035385
chrX:10225115	SNP	T	A	0.3409	0.603152	chrX:10331082	FBgn0030191
chr3R:15823774	SNP	A	G	0.1333	0.603155	chr3R:19998052	FBgn0038755
chr2L:14438138	SNP	A	G	0.3095	0.603155	chr2L:14438138	intergenic
chr2R:6327346	SNP	A	G	0.4667	0.603157	chr2R:10439841	FBgn0001122
chr2R:8140869	SNP	A	T	0.1818	0.603158	chr2R:12253364	FBgn0033705
chr2R:8140873	SNP	T	A	0.1818	0.603158	chr2R:12253368	FBgn0033705
chr2R:8140876	SNP	G	A	0.1818	0.603158	chr2R:12253371	FBgn0033705
chrX:6794866	SNP	T	G	0.2667	0.603158	chrX:6900833	intergenic
chr3L:6594344	SNP	T	C	0.3111	0.603158	chr3L:6601244	FBgn0002926
chr3L:989479	SNP	G	C	0.08696	0.603158	chr3L:989479	FBgn0264574
chr2L:10976330	SNP	T	G	0.4889	0.603159	chr2L:10976330	FBgn0010612; FBgn0041781
chr3R:11682429	SNP	T	C	0.3095	0.60316	chr3R:15856707	FBgn0038376
chr3R:20356767	SNP	A	C	0.25	0.60316	chr3R:24531045	FBgn0039205; FBgn0262167
chr2L:4096935	DEL	A	ATGGATGGTTGGG	0.1389	0.60316	chr2L:4096935	FBgn0000547
chrX:11122907	SNP	T	C	0.2	0.603161	chrX:11228874	FBgn0265595
chr2R:17734882	SNP	T	G	0.09091	0.603162	chr2R:21847377	intergenic
chr3R:9359208	SNP	G	A	0.2927	0.603162	chr3R:13533486	intergenic
chr3R:20677486	SNP	A	T	0.4651	0.603163	chr3R:24851764	FBgn0039233; FBgn0039234
chr3R:24918401	SNP	T	C	0.1087	0.603164	chr3R:29092679	FBgn0039633
chr3R:21328173	SNP	T	A	0.4773	0.603166	chr3R:25502451	FBgn0263410; FBgn0263411; FBgn0267211
chr3L:2059835	SNP	A	T	0.2609	0.603166	chr3L:2059835	FBgn0086906
chr3R:17807909	SNP	T	C	0.4103	0.603167	chr3R:21982187	FBgn0264490
chr3L:10973178	SNP	G	C	0.3111	0.603167	chr3L:10980078	intergenic
chr3L:10973183	SNP	C	T	0.3111	0.603167	chr3L:10980083	intergenic
chr2L:9463833	SNP	T	C	0.2632	0.603169	chr2L:9463833	FBgn0002973
chr2R:15710111	SNP	T	C	0.1556	0.603169	chr2R:19822606	intergenic
chr3R:9868189	SNP	G	T	0.3571	0.603169	chr3R:14042467	intergenic
chr2R:7169613	SNP	G	A	0.1591	0.60317	chr2R:11282108	FBgn0033607
chr2L:8990189	SNP	T	A	0.4773	0.603171	chr2L:8990189	FBgn0011705
chr3R:14014720	SNP	G	A	0.1739	0.603172	chr3R:18188998	FBgn0038577; FBgn0038578
chr2R:15594922	SNP	G	A	0.4222	0.603172	chr2R:19707417	intergenic
chr2L:12704806	SNP	C	T	0.4878	0.603172	chr2L:12704806	FBgn0032450; FBgn0032451
chr2L:2450859	SNP	G	A	0.3478	0.603173	chr2L:2450859	FBgn0000490
chr3R:22289372	SNP	A	T	0.08889	0.603173	chr3R:26463650	FBgn0039430
chr2R:18511308	SNP	C	A	0.2444	0.603174	chr2R:22623803	FBgn0053143
chr2L:1019043	SNP	T	C	0.3409	0.603174	chr2L:1019043	FBgn0031294
chr2R:21116139	SNP	A	G	0.3721	0.603175	chr2R:25228616	FBgn0035094; FBgn0001325
chr2R:6174809	SNP	G	C	0.08889	0.603175	chr2R:10287304	FBgn0033504
chr3R:17554085	SNP	A	G	0.381	0.603175	chr3R:21728363	intergenic
chrX:20973051	SNP	C	T	0.08696	0.603175	chrX:21102024	FBgn0031159; FBgn0064123; FBgn0031155
chrX:20973075	SNP	A	G	0.08696	0.603175	chrX:21102048	FBgn0031159; FBgn0064123; FBgn0031155
chrX:8604114	DEL	G	GACTG	0.2326	0.603176	chrX:8710081	FBgn0041629
chr3R:12353075	SNP	G	C	0.1739	0.603176	chr3R:16527353	FBgn0259244; FBgn0267694
chrX:9168810	SNP	T	A	0.4091	0.603179	chrX:9274777	FBgn0030122; FBgn0263475; FBgn0040236
chr3R:7329306	SNP	G	A	0.3256	0.60318	chr3R:11503584	FBgn0037908
chr3R:12667931	SNP	C	G	0.1522	0.603181	chr3R:16842209	FBgn0264857
chr3L:3563709	SNP	G	C	0.3409	0.603182	chr3L:3563709	FBgn0005640
chr3R:16275918	SNP	C	T	0.3182	0.603183	chr3R:20450196	FBgn0262869
chr2L:3701704	SNP	G	A	0.4286	0.603183	chr2L:3701704	FBgn0259956; FBgn0259957; FBgn0262621; FBgn0265370
chr3L:2727641	SNP	C	T	0.2727	0.603187	chr3L:2727641	FBgn0052296
chr2L:6192523	SNP	C	G	0.3488	0.603187	chr2L:6192523	FBgn0085409
chr2L:9549522	SNP	C	T	0.4545	0.603187	chr2L:9549522	FBgn0032129
chrX:20326420	SNP	C	T	0.1304	0.60319	chrX:20455393	FBgn0052506
chr2L:7044111	SNP	C	A	0.439	0.60319	chr2L:7044111	FBgn0262872
chr2R:13708778	SNP	A	C	0.4091	0.603192	chr2R:17821273	FBgn0259211
chr2R:6890598	SNP	G	A	0.1522	0.603193	chr2R:11003093	FBgn0040765
chrX:4549705	SNP	G	T	0.1522	0.603195	chrX:4655672	FBgn0022942
chrX:4549865	SNP	T	G	0.1522	0.603195	chrX:4655832	FBgn0022942
chrX:4549987	SNP	A	G	0.1522	0.603195	chrX:4655954	FBgn0022942
chr2L:10481726	SNP	A	G	0.1818	0.603195	chr2L:10481726	FBgn0032256
chr3L:17933060	SNP	A	G	0.1	0.603195	chr3L:17939960	FBgn0267794
chr3L:22867967	DEL	C	CCCTCGAG	0.122	0.603196	chr3L:22874867	FBgn0044324
chr3L:2839717	SNP	A	T	0.2955	0.603196	chr3L:2839717	FBgn0263392
chr3L:3723819	SNP	C	T	0.2444	0.603198	chr3L:3723819	FBgn0052264
chrX:15898149	INS	CAGC	C	0.1707	0.603199	chrX:16004116	FBgn0003969
chr2L:13226579	SNP	T	C	0.2632	0.603199	chr2L:13226579	FBgn0032490
chr2L:20650063	SNP	G	A	0.3409	0.6032	chr2L:20650063	FBgn0042133; FBgn0032871; FBgn0261787
chrX:16469875	SNP	C	G	0.1111	0.603201	chrX:16575842	FBgn0030758
chr2R:1620556	SNP	C	T	0.4146	0.603203	chr2R:5733051	intergenic
chrX:18162559	SNP	A	G	0.09756	0.603205	chrX:18268526	intergenic
chr3L:23398441	SNP	A	G	0.2619	0.603206	chr3L:23405341	intergenic
chr2L:4533198	SNP	G	A	0.2558	0.603207	chr2L:4533198	FBgn0053196
chr3L:2662059	SNP	T	G	0.4444	0.603207	chr3L:2662059	FBgn0264606; FBgn0053233; FBgn0053234
chrX:8538278	SNP	A	G	0.08889	0.603207	chrX:8644245	FBgn0004102
chr3L:12689026	DEL	G	GGAGA	0.3171	0.603208	chr3L:12695926	FBgn0014343
chrX:20237753	SNP	G	A	0.3864	0.603208	chrX:20366726	intergenic
chrX:12779894	SNP	T	A	0.4783	0.603209	chrX:12885861	FBgn0259171
chrX:12779901	SNP	A	G	0.4783	0.603209	chrX:12885868	FBgn0259171
chr2R:10479610	SNP	G	A	0.3636	0.603209	chr2R:14592105	FBgn0033943
chr3L:9889026	SNP	C	G	0.4419	0.603209	chr3L:9895926	FBgn0036058
chr3L:23102435	SNP	C	T	0.1395	0.60321	chr3L:23109335	intergenic
chr2L:9387723	SNP	C	T	0.1667	0.60321	chr2L:9387723	FBgn0085395; FBgn0012036
chr3R:17141435	SNP	A	T	0.09302	0.603211	chr3R:21315713	FBgn0001234
chrX:20803323	SNP	G	A	0.4444	0.603211	chrX:20932296	FBgn0031139
chr2L:3292261	SNP	A	G	0.1136	0.603212	chr2L:3292261	FBgn0031515
chr2L:3432924	SNP	C	T	0.08889	0.603212	chr2L:3432924	intergenic
chr2L:3432930	SNP	T	C	0.08889	0.603212	chr2L:3432930	intergenic
chr3R:18033332	SNP	T	C	0.4419	0.603212	chr3R:22207610	FBgn0051163; FBgn0266751
chr2L:8047431	SNP	T	C	0.3778	0.603212	chr2L:8047431	FBgn0031981
chr3R:24465431	SNP	T	C	0.3023	0.603212	chr3R:28639709	FBgn0039591
chr2L:18956009	SNP	T	G	0.122	0.603213	chr2L:18956009	FBgn0032727
chr3R:19198853	SNP	A	C	0.3953	0.603213	chr3R:23373131	FBgn0265381; FBgn0262009; FBgn0262010
chr2L:2390808	SNP	G	C	0.4889	0.603214	chr2L:2390808	FBgn0264081; FBgn0031424
chrX:8659675	INS	ATTCTCATTCCCA	A	0.1818	0.603215	chrX:8765642	FBgn0026411
chr3L:3919539	SNP	T	A	0.4	0.603215	chr3L:3919539	FBgn0004910
chr3L:3919541	SNP	C	T	0.4	0.603215	chr3L:3919541	FBgn0004910
chr3R:13031960	SNP	A	C	0.4878	0.603216	chr3R:17206238	intergenic
chr2L:14412895	SNP	A	T	0.4634	0.603216	chr2L:14412895	intergenic
chr2R:13801371	SNP	C	T	0.4667	0.603217	chr2R:17913866	FBgn0011589
chr2L:15243798	SNP	A	G	0.2381	0.603217	chr2L:15243798	FBgn0028516
chr2L:20317116	DEL	A	AGGGG	0.1	0.603217	chr2L:20317116	FBgn0003475; FBgn0263581
chr3L:4516352	SNP	T	C	0.1111	0.603218	chr3L:4516352	FBgn0014073
chr2R:5296215	SNP	T	C	0.09302	0.60322	chr2R:9408710	FBgn0016078
chr3L:18190095	SNP	G	A	0.122	0.60322	chr3L:18196995	FBgn0266769
chr2R:20212002	SNP	T	C	0.1087	0.60322	chr2R:24324479	FBgn0266045
chr3L:15639451	INS	A	AA	0.1364	0.603221	chr3L:15646351	FBgn0259236
chr2R:3529718	SNP	C	T	0.186	0.603221	chr2R:7642213	FBgn0263077
chr3L:13515572	SNP	A	C	0.4318	0.603221	chr3L:13522472	FBgn0264001
chr2R:19474347	SNP	A	G	0.4318	0.603222	chr2R:23586824	FBgn0015903
chrX:8407017	SNP	C	T	0.1136	0.603223	chrX:8512984	FBgn0053181
chr2L:10148836	SNP	A	C	0.4146	0.603223	chr2L:10148836	FBgn0265002; FBgn0032187
chr3R:5305428	SNP	G	T	0.2093	0.603224	chr3R:9479706	FBgn0037698
chr3L:939575	SNP	C	A	0.3421	0.603225	chr3L:939575	FBgn0264574
chr3R:15224380	SNP	T	C	0.3556	0.603225	chr3R:19398658	FBgn0086613; FBgn0051244
chr3R:15224409	SNP	A	G	0.3556	0.603225	chr3R:19398687	FBgn0086613; FBgn0051244
chr3L:2615885	SNP	T	A	0.1333	0.603225	chr3L:2615885	FBgn0011828
chrX:6743364	SNP	A	G	0.4783	0.603227	chrX:6849331	FBgn0029913; FBgn0029914
chr3L:6649128	SNP	G	T	0.1739	0.603228	chr3L:6656028	intergenic
chr3L:6649142	SNP	T	C	0.1739	0.603228	chr3L:6656042	intergenic
chr2L:19991512	SNP	C	G	0.2222	0.603229	chr2L:19991512	FBgn0264443
chr3L:2006738	SNP	G	T	0.1556	0.60323	chr3L:2006738	intergenic
chr3L:16756565	SNP	T	G	0.3171	0.603231	chr3L:16763465	intergenic
chr2L:21896224	SNP	A	G	0.1136	0.603232	chr2L:21896224	FBgn0264262; FBgn0032965
chr2R:4151914	SNP	T	C	0.2195	0.603234	chr2R:8264409	FBgn0050376
chr2L:6327626	SNP	G	A	0.25	0.603235	chr2L:6327626	FBgn0265778
chr3L:743842	SNP	A	T	0.3556	0.603236	chr3L:743842	FBgn0035160; FBgn0052482
chr3R:13797439	SNP	T	A	0.1163	0.603237	chr3R:17971717	FBgn0263995
chr3R:13797440	SNP	A	T	0.1163	0.603237	chr3R:17971718	FBgn0263995
chr2R:6871183	SNP	A	T	0.439	0.603237	chr2R:10983678	FBgn0040765
chr2R:17979634	SNP	A	T	0.3261	0.603237	chr2R:22092129	FBgn0265046; FBgn0034693
chr2L:21706394	SNP	C	A	0.4878	0.603238	chr2L:21706394	FBgn0051619
chr3L:1670052	SNP	C	T	0.3846	0.603241	chr3L:1670052	FBgn0035255; FBgn0035256
chr3R:24429089	SNP	A	C	0.2174	0.603241	chr3R:28603367	FBgn0001215; FBgn0082975; FBgn0082957; FBgn0082974
chr2L:3772550	INS	TTCTTTACTTT	T	0.2273	0.603241	chr2L:3772550	FBgn0004893
chr3R:23077068	SNP	T	C	0.4318	0.603241	chr3R:27251346	FBgn0039501; FBgn0011289; FBgn0010441
chr2L:15805602	SNP	A	T	0.381	0.603241	chr2L:15805602	intergenic
chr3R:19625722	SNP	T	A	0.2326	0.603242	chr3R:23800000	FBgn0015513
chr2L:12185274	SNP	C	A	0.3333	0.603243	chr2L:12185274	FBgn0000114
chr2L:1912417	SNP	T	A	0.4091	0.603243	chr2L:1912417	FBgn0031374
chrX:19670848	SNP	T	C	0.1136	0.603244	chrX:19776815	FBgn0259789
chr2L:4004446	SNP	C	A	0.4419	0.603244	chr2L:4004446	FBgn0085205; FBgn0031579
chr2L:9402255	SNP	A	G	0.2222	0.603246	chr2L:9402255	FBgn0085395
chr2L:5899900	SNP	A	G	0.2045	0.603247	chr2L:5899900	FBgn0265790
chr2L:8902601	SNP	G	C	0.4359	0.603249	chr2L:8902601	FBgn0085427
chr3R:17912310	SNP	A	G	0.25	0.603249	chr3R:22086588	FBgn0038930; FBgn0040582
chr2R:20424331	SNP	A	G	0.3043	0.60325	chr2R:24536808	FBgn0035021; FBgn0035022; FBgn0035023
chr2R:20424334	SNP	G	T	0.3043	0.60325	chr2R:24536811	FBgn0035021; FBgn0035022; FBgn0035023
chr2L:2360860	SNP	T	C	0.1667	0.603251	chr2L:2360860	FBgn0014010
chr2R:12478633	SNP	T	C	0.1538	0.603251	chr2R:16591128	FBgn0034142
chr2R:18303129	SNP	T	C	0.3953	0.603251	chr2R:22415624	FBgn0022986; FBgn0022985; FBgn0266645
chr3L:2494527	SNP	T	G	0.1087	0.603253	chr3L:2494527	FBgn0266696
chr2R:13846019	SNP	A	G	0.1739	0.603254	chr2R:17958514	intergenic
chr2R:13846054	SNP	T	C	0.1739	0.603254	chr2R:17958549	intergenic
chr3R:24828253	SNP	A	G	0.3256	0.603254	chr3R:29002531	FBgn0039620
chr3L:12851124	SNP	A	G	0.325	0.603257	chr3L:12858024	FBgn0036319; FBgn0052107
chr3L:12851127	SNP	A	C	0.325	0.603257	chr3L:12858027	FBgn0036319; FBgn0052107
chr2L:8429230	SNP	A	T	0.3056	0.603258	chr2L:8429230	FBgn0027932
chrX:12109681	SNP	A	T	0.1739	0.603258	chrX:12215648	FBgn0267001
chrX:12109714	SNP	C	T	0.1739	0.603258	chrX:12215681	FBgn0267001
chr3R:23841047	SNP	T	C	0.1667	0.603259	chr3R:28015325	intergenic
chr3R:10822503	SNP	T	G	0.2889	0.603259	chr3R:14996781	intergenic
chr2R:15095497	SNP	A	G	0.3182	0.603261	chr2R:19207992	FBgn0263395
chr2L:5027862	SNP	C	T	0.4419	0.603263	chr2L:5027862	FBgn0016075
chr3L:13182553	SNP	C	T	0.3864	0.603264	chr3L:13189453	intergenic
chr2L:9803769	DEL	GAT	G	0.4524	0.603264	chr2L:9803769	FBgn0032151
chr3R:20889561	SNP	T	C	0.25	0.603264	chr3R:25063839	FBgn0266719; FBgn0039269
chr2L:16364996	SNP	G	A	0.186	0.603264	chr2L:16364996	FBgn0028841
chr2L:9844050	SNP	A	T	0.4048	0.603264	chr2L:9844050	FBgn0032151
chr2R:8426012	SNP	T	G	0.186	0.603265	chr2R:12538507	FBgn0011592
chr3R:20240287	SNP	C	G	0.4615	0.603266	chr3R:24414565	FBgn0000036
chr2L:9598331	SNP	A	C	0.1163	0.603266	chr2L:9598331	FBgn0032132
chr3L:5063311	SNP	T	C	0.4091	0.603266	chr3L:5063311	FBgn0005775
chr3R:24168705	DEL	GAGACCG	G	0.45	0.603266	chr3R:28342983	FBgn0039581
chr3L:7564994	SNP	C	T	0.4222	0.603267	chr3L:7571894	intergenic
chr3R:25247154	INS	TGT	T	0.1333	0.603267	chr3R:29421432	FBgn0004369
chr3R:25247171	SNP	T	A	0.1333	0.603267	chr3R:29421449	FBgn0004369
chr3R:21498215	SNP	T	A	0.4419	0.603269	chr3R:25672493	FBgn0039354
chr2R:6162506	SNP	A	T	0.3023	0.603269	chr2R:10275001	FBgn0033504
chr2L:13472110	SNP	T	C	0.3571	0.60327	chr2L:13472110	FBgn0263354
chr2L:12158733	SNP	A	T	0.1628	0.60327	chr2L:12158733	FBgn0051760
chrX:7363230	DEL	A	ACACCAAA	0.1026	0.603271	chrX:7469197	intergenic
chr3R:20611169	SNP	G	C	0.4419	0.603272	chr3R:24785447	FBgn0259233; FBgn0039223
chr2L:14036752	INS	AATTGCCCAA	A	0.2381	0.603273	chr2L:14036752	FBgn0266822
chr2R:3381452	SNP	G	T	0.475	0.603274	chr2R:7493947	FBgn0263967; FBgn0033183
chr3L:7410630	SNP	G	A	0.4667	0.603276	chr3L:7417530	intergenic
chr2R:7534384	SNP	C	A	0.2051	0.603277	chr2R:11646879	FBgn0033639
chr2R:18182229	SNP	G	T	0.186	0.603277	chr2R:22294724	FBgn0034717
chr3R:14219957	SNP	A	G	0.4884	0.603277	chr3R:18394235	FBgn0028670
chr3L:3449752	SNP	C	T	0.1739	0.603278	chr3L:3449752	FBgn0026259
chr2R:18594079	SNP	G	A	0.08696	0.60328	chr2R:22706574	FBgn0034768; FBgn0034769; FBgn0034770
chr2L:6390441	SNP	G	A	0.3171	0.60328	chr2L:6390441	FBgn0259714
chr3L:22403150	SNP	C	T	0.1364	0.603281	chr3L:22410050	intergenic
chr3R:13042243	SNP	T	C	0.3864	0.603282	chr3R:17216521	FBgn0051262
chr2R:19480446	SNP	A	G	0.2222	0.603284	chr2R:23592923	FBgn0015903
chr2L:18576930	SNP	G	T	0.4762	0.603284	chr2L:18576930	FBgn0085370
chr3R:2508987	SNP	G	C	0.1351	0.603285	chr3R:6683265	intergenic
chr2R:11737146	SNP	T	C	0.186	0.603285	chr2R:15849641	FBgn0034046
chr2L:16305207	SNP	G	A	0.08889	0.603286	chr2L:16305207	FBgn0028525; FBgn0015338
chr3L:6445291	SNP	C	T	0.08696	0.603286	chr3L:6452191	FBgn0261801
chr2L:19905368	SNP	T	C	0.09091	0.603286	chr2L:19905368	FBgn0263873
chrX:3487081	SNP	C	T	0.2174	0.603288	chrX:3593048	FBgn0266429
chrX:3487173	SNP	G	A	0.2174	0.603288	chrX:3593140	FBgn0266429
chr3R:24537023	SNP	A	G	0.4222	0.603288	chr3R:28711301	FBgn0027655
chr2L:12233845	SNP	C	T	0.1163	0.603289	chr2L:12233845	FBgn0000114
chr2L:12233854	SNP	T	C	0.1163	0.603289	chr2L:12233854	FBgn0000114
chr3L:13279734	SNP	A	C	0.1111	0.603289	chr3L:13286634	FBgn0267316; FBgn0267317
chr2L:16547119	SNP	C	T	0.275	0.603289	chr2L:16547119	FBgn0259735
chr3R:15973841	SNP	T	A	0.1795	0.60329	chr3R:20148119	intergenic
chr2R:13719395	SNP	G	A	0.2857	0.603292	chr2R:17831890	FBgn0259211
chr3L:14638751	SNP	G	T	0.2273	0.603293	chr3L:14645651	FBgn0041604
chr2L:19835408	SNP	C	T	0.122	0.603293	chr2L:19835408	FBgn0263873
chr2R:9629747	SNP	G	C	0.1905	0.603294	chr2R:13742242	FBgn0000633
chr2L:20388697	SNP	G	C	0.3023	0.603294	chr2L:20388697	FBgn0032857
chr2R:19747431	SNP	T	C	0.2222	0.603296	chr2R:23859908	FBgn0004581; FBgn0025790
chr2L:2863209	SNP	T	C	0.2791	0.603296	chr2L:2863209	FBgn0031474
chr2R:14499973	SNP	C	A	0.2045	0.603298	chr2R:18612468	FBgn0050115; FBgn0261587; FBgn0034360
chr3R:24272270	SNP	A	C	0.2045	0.603298	chr3R:28446548	FBgn0039584
chr2R:7143582	SNP	C	T	0.08696	0.603298	chr2R:11256077	FBgn0033598; FBgn0033599
chr3R:20308985	SNP	T	G	0.4762	0.603298	chr3R:24483263	intergenic
chr3R:11486730	SNP	A	T	0.4651	0.603298	chr3R:15661008	intergenic
chr3R:11486774	SNP	G	A	0.4651	0.603298	chr3R:15661052	intergenic
chrX:18817796	SNP	A	T	0.3333	0.6033	chrX:18923763	intergenic
chr2R:16819225	SNP	C	T	0.1163	0.6033	chr2R:20931720	FBgn0020617
chr2R:12480116	SNP	C	T	0.3182	0.6033	chr2R:16592611	FBgn0034142
chr2L:4193492	SNP	C	G	0.4524	0.603301	chr2L:4193492	FBgn0031589
chr2L:8184460	INS	T	TTCTAACA	0.2857	0.603301	chr2L:8184460	FBgn0264953
chr3L:20746112	SNP	T	C	0.2105	0.603301	chr3L:20753012	intergenic
chr3L:6602510	SNP	G	A	0.1522	0.603301	chr3L:6609410	FBgn0035707; FBgn0266967; FBgn0035708
chr3R:16164548	SNP	G	A	0.2889	0.603302	chr3R:20338826	FBgn0038789
chr2L:8068791	SNP	C	T	0.2558	0.603303	chr2L:8068791	FBgn0011230
chrX:16995652	SNP	G	A	0.3409	0.603303	chrX:17101619	FBgn0030817
chrX:6217325	DEL	A	AG	0.2791	0.603303	chrX:6323292	FBgn0029864
chrX:11266408	SNP	C	G	0.2727	0.603304	chrX:11372375	FBgn0001624
chr3L:13878351	SNP	C	A	0.3333	0.603304	chr3L:13885251	FBgn0264006
chr2R:12169707	SNP	A	G	0.1111	0.603305	chr2R:16282202	FBgn0034104; FBgn0034105
chr3R:12357723	SNP	T	C	0.09091	0.603306	chr3R:16532001	FBgn0259244
chrX:13982357	SNP	C	A	0.3023	0.603306	chrX:14088324	intergenic
chr2R:19328839	SNP	A	T	0.08889	0.603307	chr2R:23441316	FBgn0026384
chr3R:19298310	SNP	G	A	0.1818	0.603308	chr3R:23472588	FBgn0039078
chr3L:11122571	DEL	T	TT	0.1778	0.603308	chr3L:11129471	FBgn0260795
chr2R:18723756	SNP	G	A	0.1818	0.603309	chr2R:22836233	FBgn0034782
chr2L:20250808	SNP	C	G	0.2619	0.603309	chr2L:20250808	intergenic
chr2R:16799153	SNP	T	C	0.08696	0.60331	chr2R:20911648	FBgn0034560
chr2R:16799157	SNP	C	T	0.08696	0.60331	chr2R:20911652	FBgn0034560
chr3R:25623894	SNP	T	G	0.1818	0.60331	chr3R:29798172	FBgn0039696
chr3R:25623981	SNP	C	T	0.1818	0.60331	chr3R:29798259	FBgn0039696
chr3R:18160717	INS	TTT	T	0.3846	0.603311	chr3R:22334995	FBgn0038943; FBgn0038944
chr2R:10639428	SNP	T	C	0.3636	0.603311	chr2R:14751923	FBgn0028689; FBgn0050476
chr3L:18254811	SNP	T	C	0.2273	0.603311	chr3L:18261711	intergenic
chrX:20259701	SNP	A	G	0.1628	0.603312	chrX:20388674	intergenic
chr3L:617411	SNP	C	A	0.08889	0.603312	chr3L:617411	FBgn0261636
chr3L:16028195	SNP	T	A	0.1795	0.603313	chr3L:16035095	FBgn0261633; FBgn0260646; FBgn0036560
chr3L:16028197	SNP	C	A	0.1795	0.603313	chr3L:16035097	FBgn0261633; FBgn0260646; FBgn0036560
chr3L:18150800	SNP	T	C	0.08696	0.603313	chr3L:18157700	FBgn0036781
chr3R:25037792	SNP	A	T	0.1364	0.603314	chr3R:29212070	intergenic
chr3L:11345679	SNP	T	A	0.08696	0.603315	chr3L:11352579	intergenic
chr3R:21650628	SNP	C	G	0.5	0.603317	chr3R:25824906	FBgn0266254
chr3L:12632103	DEL	TT	T	0.2667	0.603317	chr3L:12639003	FBgn0052111
chr2R:10569951	SNP	A	G	0.2727	0.603319	chr2R:14682446	FBgn0020269
chr2R:10569952	SNP	A	G	0.2727	0.603319	chr2R:14682447	FBgn0020269
chr2R:17192745	SNP	G	A	0.1087	0.603321	chr2R:21305240	FBgn0261554
chr3R:25705161	SNP	C	T	0.2	0.603322	chr3R:29879439	FBgn0051038
chr3R:15429563	SNP	A	T	0.3256	0.603322	chr3R:19603841	FBgn0038716
chr2L:18576644	SNP	A	G	0.1111	0.603325	chr2L:18576644	FBgn0085370
chr2L:18576713	SNP	A	G	0.1111	0.603325	chr2L:18576713	FBgn0085370
chr2L:3971574	SNP	C	A	0.09302	0.603325	chr2L:3971574	FBgn0051774
chr2L:3971591	SNP	C	T	0.09302	0.603325	chr2L:3971591	FBgn0051774
chrX:5747638	DEL	G	GAAG	0.1163	0.603325	chrX:5853605	FBgn0262610
chrX:21307246	SNP	A	G	0.3333	0.603326	chrX:21436219	FBgn0259245
chr3R:14185734	DEL	C	CC	0.119	0.603326	chr3R:18360012	FBgn0038606; FBgn0267194
chr3R:12953601	SNP	C	T	0.381	0.603326	chr3R:17127879	FBgn0038479; FBgn0265169; FBgn0051269; FBgn0051265
chrX:5142179	SNP	C	T	0.1304	0.603326	chrX:5248146	FBgn0029746; FBgn0266098
chr3R:25236869	SNP	G	T	0.2791	0.603327	chr3R:29411147	FBgn0004369
chr3R:25817427	SNP	G	T	0.1818	0.603327	chr3R:29991705	FBgn0039728; FBgn0000032
chr3L:18218207	SNP	C	A	0.2051	0.603328	chr3L:18225107	intergenic
chrX:18351458	INS	GC	G	0.1163	0.603329	chrX:18457425	FBgn0052547
chr2R:16423278	INS	A	AT	0.3415	0.603329	chr2R:20535773	FBgn0034512; FBgn0034513
chr2R:16423281	DEL	TC	T	0.3415	0.603329	chr2R:20535776	FBgn0034512; FBgn0034513
chrX:12599936	SNP	T	G	0.4474	0.603329	chrX:12705903	FBgn0265523; FBgn0030417
chr3R:15178491	SNP	G	T	0.119	0.60333	chr3R:19352769	intergenic
chr3L:15268429	INS	G	GG	0.1136	0.60333	chr3L:15275329	intergenic
chr2L:11001223	DEL	T	TGGA	0.09091	0.603331	chr2L:11001223	FBgn0000146; FBgn0040096
chrX:8353168	SNP	G	C	0.08696	0.603332	chrX:8459135	FBgn0030040
chr2R:19911634	SNP	G	A	0.1111	0.603332	chr2R:24024111	FBgn0034959; FBgn0266889; FBgn0022708
chr3L:19563592	SNP	G	T	0.3415	0.603332	chr3L:19570492	FBgn0005564
chr2R:7599340	SNP	T	C	0.2045	0.603333	chr2R:11711835	FBgn0033649
chr2R:18254949	SNP	G	A	0.1778	0.603333	chr2R:22367444	FBgn0034720
chr2R:18254965	SNP	C	T	0.1778	0.603333	chr2R:22367460	FBgn0034720
chr2R:18254972	SNP	T	C	0.1778	0.603333	chr2R:22367467	FBgn0034720
chr2R:18255058	SNP	T	A	0.1778	0.603333	chr2R:22367553	FBgn0034720
chr2R:18255068	SNP	A	C	0.1778	0.603333	chr2R:22367563	FBgn0034720
chr2R:18255069	SNP	A	G	0.1778	0.603333	chr2R:22367564	FBgn0034720
chrX:12464852	SNP	C	G	0.1087	0.603335	chrX:12570819	FBgn0030400
chrX:12464902	SNP	G	A	0.1087	0.603335	chrX:12570869	FBgn0030400
chr2L:8810862	SNP	A	T	0.1026	0.603337	chr2L:8810862	intergenic
chr3L:7405603	DEL	T	TT	0.2381	0.603337	chr3L:7412503	intergenic
chr3L:10282816	SNP	G	T	0.2	0.603337	chr3L:10289716	FBgn0267665
chrX:5334998	SNP	A	G	0.4186	0.603338	chrX:5440965	intergenic
chr2L:7723091	SNP	G	A	0.08696	0.60334	chr2L:7723091	FBgn0031936; FBgn0031937
chr2L:7724738	SNP	G	A	0.08696	0.60334	chr2L:7724738	FBgn0031937; FBgn0267743
chr2L:18945605	SNP	T	A	0.3721	0.603341	chr2L:18945605	FBgn0265953; FBgn0262095
chr2L:20436979	SNP	A	G	0.3636	0.603341	chr2L:20436979	FBgn0263355; FBgn0263582
chr3L:18668849	SNP	T	G	0.2727	0.603342	chr3L:18675749	FBgn0040322; FBgn0040323
chrX:15735601	SNP	G	T	0.4318	0.603343	chrX:15841568	FBgn0030697; FBgn0027093
chr3L:1088380	SNP	G	A	0.3696	0.603344	chr3L:1088380	FBgn0004870
chr2R:6347047	SNP	T	C	0.3696	0.603344	chr2R:10459542	FBgn0001122; FBgn0033524
chrX:3749307	SNP	G	A	0.2889	0.603345	chrX:3855274	FBgn0000542
chr3R:23345044	SNP	T	C	0.4634	0.603346	chr3R:27519322	intergenic
chrX:16887533	SNP	C	T	0.1333	0.603346	chrX:16993500	FBgn0266354
chr2R:14349289	SNP	G	T	0.2	0.603346	chr2R:18461784	FBgn0028496
chrX:16784133	SNP	T	A	0.1333	0.603347	chrX:16890100	FBgn0264268; FBgn0030804
chr3R:26439971	SNP	C	T	0.2326	0.603347	chr3R:30614249	FBgn0267131
chr2L:20954047	SNP	C	T	0.439	0.603347	chr2L:20954047	intergenic
chr3L:16484329	SNP	A	C	0.1364	0.603348	chr3L:16491229	FBgn0053158; FBgn0260388; FBgn0263131
chr3R:3658095	SNP	A	G	0.1163	0.603348	chr3R:7832373	FBgn0085413
chr3R:3658643	SNP	A	C	0.1163	0.603348	chr3R:7832921	FBgn0085413
chr3R:3659138	SNP	C	G	0.1163	0.603348	chr3R:7833416	FBgn0085413
chr3R:3659434	SNP	C	T	0.1163	0.603348	chr3R:7833712	FBgn0085413
chr3R:3660785	SNP	A	C	0.1163	0.603348	chr3R:7835063	FBgn0085413
chr3R:3673247	SNP	C	G	0.1163	0.603348	chr3R:7847525	FBgn0085413
chr3R:3673343	SNP	G	C	0.1163	0.603348	chr3R:7847621	FBgn0085413
chr3R:3679003	SNP	T	C	0.1163	0.603348	chr3R:7853281	FBgn0085413
chr3R:3686479	SNP	C	A	0.1163	0.603348	chr3R:7860757	FBgn0037525
chr3R:3686480	SNP	A	G	0.1163	0.603348	chr3R:7860758	FBgn0037525
chr3R:3691313	SNP	A	T	0.1163	0.603348	chr3R:7865591	FBgn0037525
chr3R:3707957	SNP	A	T	0.1163	0.603348	chr3R:7882235	FBgn0037525
chr3L:11062625	SNP	G	A	0.5	0.603348	chr3L:11069525	FBgn0025355; FBgn0266540; FBgn0036121
chr2L:8746213	SNP	A	C	0.1395	0.603348	chr2L:8746213	intergenic
chr3R:17922143	SNP	G	T	0.1111	0.603349	chr3R:22096421	intergenic
chr2L:3430808	DEL	T	TAAAC	0.2667	0.603349	chr2L:3430808	intergenic
chrX:17333204	SNP	T	C	0.1957	0.60335	chrX:17439171	FBgn0040877
chr3R:22703353	SNP	G	A	0.2381	0.603352	chr3R:26877631	FBgn0039461; FBgn0003267
chr2L:1153336	SNP	A	G	0.4773	0.603352	chr2L:1153336	FBgn0261458
chr3R:21235464	INS	C	CC	0.2821	0.603353	chr3R:25409742	FBgn0004509
chr2R:8482584	SNP	C	G	0.3333	0.603353	chr2R:12595079	FBgn0027356; FBgn0264510
chr2R:20385261	SNP	T	C	0.1304	0.603354	chr2R:24497738	FBgn0029501; FBgn0061188
chr3R:26186055	SNP	C	A	0.09756	0.603354	chr3R:30360333	FBgn0010113
chr2L:7090075	SNP	A	G	0.439	0.603355	chr2L:7090075	intergenic
chrX:21356580	SNP	A	G	0.08889	0.603355	chrX:21485553	intergenic
chr3R:13302926	DEL	G	GACATTAAGTG	0.1333	0.603356	chr3R:17477204	FBgn0261046
chr2L:7373182	SNP	T	A	0.4091	0.603356	chr2L:7373182	FBgn0031903
chr3R:7681863	DEL	T	TTAGAAATT	0.4595	0.603357	chr3R:11856141	FBgn0037956
chr2L:19119112	SNP	A	G	0.4091	0.603358	chr2L:19119112	FBgn0000422
chr2L:631951	SNP	T	C	0.3778	0.60336	chr2L:631951	intergenic
chr3L:24206014	SNP	G	C	0.2381	0.603361	chr3L:24212914	FBgn0011288
chr2R:6654134	SNP	G	T	0.2045	0.603362	chr2R:10766629	FBgn0053144
chr3L:2559734	DEL	G	GC	0.4884	0.603362	chr3L:2559734	FBgn0010909
chr2L:15319039	SNP	A	G	0.1905	0.603362	chr2L:15319039	FBgn0041103
chr3R:20869236	SNP	C	A	0.1591	0.603363	chr3R:25043514	FBgn0259178
chr3R:20869239	SNP	G	A	0.1591	0.603363	chr3R:25043517	FBgn0259178
chrX:20973699	SNP	C	T	0.1556	0.603363	chrX:21102672	FBgn0031159; FBgn0064123; FBgn0031155
chr2L:1883427	SNP	A	T	0.119	0.603364	chr2L:1883427	FBgn0031373
chr2L:1883429	SNP	A	T	0.119	0.603364	chr2L:1883429	FBgn0031373
chr2L:1883431	SNP	A	G	0.119	0.603364	chr2L:1883431	FBgn0031373
chrX:19504797	SNP	C	G	0.3636	0.603364	chrX:19610764	FBgn0031037; FBgn0031038; FBgn0031039
chrX:2665864	SNP	G	T	0.1111	0.603364	chrX:2771831	FBgn0028369
chr3L:3093401	SNP	C	A	0.2045	0.603364	chr3L:3093401	FBgn0035398
chr3R:24706846	SNP	A	T	0.3514	0.603366	chr3R:28881124	FBgn0053203; FBgn0039613
chr2L:3626863	SNP	C	G	0.1591	0.603367	chr2L:3626863	FBgn0000721
chr2R:9432059	SNP	A	T	0.1628	0.603368	chr2R:13544554	FBgn0033853
chr3R:11334948	SNP	G	C	0.1739	0.603369	chr3R:15509226	FBgn0264776; FBgn0264775
chr3R:11334951	SNP	C	G	0.1739	0.603369	chr3R:15509229	FBgn0264776; FBgn0264775
chr2R:11545940	SNP	T	G	0.1304	0.603369	chr2R:15658435	FBgn0023441
chr2R:7896191	SNP	A	G	0.2222	0.603369	chr2R:12008686	FBgn0004839
chrX:15500221	SNP	A	G	0.1087	0.60337	chrX:15606188	FBgn0003463
chr3L:7991244	SNP	T	C	0.4048	0.60337	chr3L:7998144	FBgn0011817
chrX:7606570	SNP	G	C	0.08696	0.60337	chrX:7712537	FBgn0029955
chr2L:15486667	SNP	G	A	0.1333	0.60337	chr2L:15486667	FBgn0266831
chr3L:4118595	SNP	T	C	0.1778	0.603372	chr3L:4118595	FBgn0035499
chr3L:5713641	SNP	T	C	0.2222	0.603372	chr3L:5720541	FBgn0085447; FBgn0086073
chr2R:15688766	SNP	G	C	0.2609	0.603375	chr2R:19801261	intergenic
chr3L:15527992	SNP	C	T	0.09091	0.603375	chr3L:15534892	FBgn0004396
chr2L:7249403	SNP	A	G	0.2791	0.603375	chr2L:7249403	FBgn0259111
chr2L:7401712	SNP	C	T	0.2143	0.603377	chr2L:7401712	FBgn0031907
chrX:2681420	SNP	G	T	0.2826	0.603378	chrX:2787387	FBgn0028369; FBgn0040384
chrX:3057813	SNP	T	A	0.2727	0.603382	chrX:3163780	FBgn0004647
chr3R:24213241	SNP	C	G	0.3636	0.603382	chr3R:28387519	intergenic
chr3R:2676301	SNP	A	G	0.4474	0.603382	chr3R:6850579	FBgn0003339
chr3R:8429011	SNP	G	A	0.1364	0.603382	chr3R:12603289	intergenic
chr3R:8429017	SNP	T	A	0.1364	0.603382	chr3R:12603295	intergenic
chr2L:9151313	SNP	T	C	0.1739	0.603383	chr2L:9151313	FBgn0052982
chr3R:15649188	SNP	A	T	0.4884	0.603384	chr3R:19823466	FBgn0014135
chr2L:14469955	SNP	G	A	0.1429	0.603386	chr2L:14469955	intergenic
chrX:7973947	SNP	C	T	0.1522	0.603386	chrX:8079914	FBgn0029994
chr2R:11170804	SNP	A	G	0.2857	0.603387	chr2R:15283299	FBgn0265194
chr3R:22346471	SNP	T	A	0.3	0.603388	chr3R:26520749	FBgn0039431; FBgn0266753
chr3L:18683244	SNP	C	G	0.2143	0.603389	chr3L:18690144	intergenic
chrX:12135925	SNP	G	A	0.2439	0.603391	chrX:12241892	FBgn0267001
chrX:16136700	SNP	A	G	0.4444	0.603391	chrX:16242667	intergenic
chr3R:4901315	SNP	A	C	0.1316	0.603391	chr3R:9075593	FBgn0003165
chrX:5954122	SNP	A	C	0.09091	0.603391	chrX:6060089	FBgn0029835
chr3R:10897427	SNP	T	C	0.1136	0.603393	chr3R:15071705	FBgn0038282
chr3R:10897467	SNP	T	G	0.1136	0.603393	chr3R:15071745	FBgn0038282
chr2R:18220281	SNP	A	C	0.3636	0.603395	chr2R:22332776	FBgn0017482; FBgn0016053; FBgn0085237; FBgn0034720
chrX:14860814	SNP	T	G	0.1087	0.603396	chrX:14966781	FBgn0000535
chrX:14860854	SNP	T	C	0.1087	0.603396	chrX:14966821	FBgn0000535
chr3R:11613167	SNP	C	A	0.4884	0.603396	chr3R:15787445	FBgn0038360
chr3R:19672420	SNP	T	A	0.1364	0.603397	chr3R:23846698	FBgn0085384
chr3R:4132856	SNP	G	T	0.1364	0.603397	chr3R:8307134	FBgn0037569
chr3L:3259546	SNP	A	G	0.2391	0.603399	chr3L:3259546	FBgn0035427
chr3L:502675	SNP	T	C	0.4545	0.6034	chr3L:502675	FBgn0001316
chr2L:4178616	SNP	T	G	0.5	0.603401	chr2L:4178616	intergenic
chr3R:20148111	SNP	C	T	0.1667	0.603402	chr3R:24322389	FBgn0011785
chr2R:12737423	SNP	A	G	0.1628	0.603404	chr2R:16849918	FBgn0265660; FBgn0025830
chr3L:11120222	SNP	C	G	0.08889	0.603405	chr3L:11127122	FBgn0260795
chr3L:11120227	SNP	A	C	0.08889	0.603405	chr3L:11127127	FBgn0260795
chr2R:6543145	SNP	A	G	0.08889	0.603405	chr2R:10655640	intergenic
chr3R:1270664	SNP	A	C	0.2955	0.603406	chr3R:5444942	FBgn0037326
chr2R:7599511	SNP	A	G	0.2	0.603406	chr2R:11712006	FBgn0033649
chrX:7005507	SNP	G	A	0.2381	0.603407	chrX:7111474	intergenic
chr2L:2823211	SNP	T	A	0.2955	0.603408	chr2L:2823211	FBgn0031464; FBgn0031465
chr2R:19574434	SNP	C	T	0.1333	0.603408	chr2R:23686911	FBgn0265052
chr3L:6303501	SNP	T	C	0.1778	0.603409	chr3L:6310401	intergenic
chr3R:17650538	SNP	G	A	0.3846	0.60341	chr3R:21824816	FBgn0267192
chr2R:7312435	SNP	A	T	0.4444	0.60341	chr2R:11424930	FBgn0015872
chr3L:9128874	INS	T	TCTGGGGAT	0.2195	0.60341	chr3L:9135774	FBgn0035964; FBgn0035965
chr2R:8441022	SNP	A	T	0.1364	0.60341	chr2R:12553517	FBgn0011592
chr3L:10757736	SNP	C	T	0.3913	0.603411	chr3L:10764636	intergenic
chr3L:10757740	INS	A	AA	0.3913	0.603411	chr3L:10764640	intergenic
chr3L:5889762	SNP	T	C	0.4667	0.603412	chr3L:5896662	FBgn0035644; FBgn0035645
chrX:8029126	SNP	C	G	0.2381	0.603412	chrX:8135093	FBgn0030001; FBgn0030004; FBgn0030005
chr3R:19827349	SNP	A	G	0.4286	0.603415	chr3R:24001627	FBgn0020647
chr2L:8630874	SNP	A	G	0.09524	0.603415	chr2L:8630874	FBgn0011259
chr3L:22167421	SNP	A	T	0.4878	0.603415	chr3L:22174321	FBgn0037153
chr3R:13077420	SNP	G	A	0.1957	0.603415	chr3R:17251698	FBgn0038494
chr3L:6907205	SNP	A	G	0.1087	0.603416	chr3L:6914105	FBgn0041194
chrX:8539963	INS	ACTTTATCATGGAGCTATTCAA	A	0.09091	0.603416	chrX:8645930	FBgn0004102
chr2R:12302547	SNP	A	T	0.2727	0.603417	chr2R:16415042	FBgn0264273; FBgn0029153; FBgn0029154
chr2R:12302549	SNP	G	C	0.2727	0.603417	chr2R:16415044	FBgn0264273; FBgn0029153; FBgn0029154
chr2R:11737088	SNP	A	C	0.2703	0.603417	chr2R:15849583	FBgn0034046
chr2R:8910150	SNP	G	A	0.1778	0.603418	chr2R:13022645	intergenic
chr3L:16210549	SNP	T	C	0.2195	0.603418	chr3L:16217449	FBgn0036577
chr2L:6799857	SNP	C	T	0.1591	0.603419	chr2L:6799857	FBgn0015777; FBgn0263585; FBgn0051631; FBgn0042189
chr3R:26382434	SNP	T	A	0.2273	0.603419	chr3R:30556712	FBgn0082582; FBgn0083991
chr3R:15190371	SNP	A	G	0.1111	0.60342	chr3R:19364649	intergenic
chr3L:16222143	SNP	G	T	0.3659	0.603421	chr3L:16229043	FBgn0263605; FBgn0036579
chr2L:3244666	SNP	A	G	0.3488	0.603421	chr2L:3244666	intergenic
chr2L:10032454	SNP	A	G	0.08696	0.603421	chr2L:10032454	FBgn0027600
chrX:1703433	SNP	A	G	0.1778	0.603421	chrX:1809400	FBgn0261548
chr3L:4356053	SNP	T	C	0.4545	0.603423	chr3L:4356053	FBgn0035533
chr3L:10913935	SNP	T	C	0.2222	0.603424	chr3L:10920835	intergenic
chr2R:9639641	SNP	T	C	0.08696	0.603426	chr2R:13752136	intergenic
chr2R:9641082	SNP	G	C	0.08696	0.603426	chr2R:13753577	FBgn0033866
chr2R:9643663	SNP	C	G	0.08696	0.603426	chr2R:13756158	FBgn0033866
chr2R:9645237	SNP	T	G	0.08696	0.603426	chr2R:13757732	FBgn0033866
chr2R:9645271	SNP	G	A	0.08696	0.603426	chr2R:13757766	FBgn0033866
chr2R:9646545	SNP	A	C	0.08696	0.603426	chr2R:13759040	FBgn0033866
chr2R:9646558	SNP	A	G	0.08696	0.603426	chr2R:13759053	FBgn0033866
chr2R:9646569	SNP	T	C	0.08696	0.603426	chr2R:13759064	FBgn0033866
chr2R:9647138	SNP	C	T	0.08696	0.603426	chr2R:13759633	FBgn0033866
chr2R:9649614	SNP	T	G	0.08696	0.603426	chr2R:13762109	intergenic
chr2R:9650819	INS	TATACACAT	T	0.08696	0.603426	chr2R:13763314	intergenic
chr2R:9651060	SNP	T	C	0.08696	0.603426	chr2R:13763555	intergenic
chr2R:9651863	SNP	A	G	0.08696	0.603426	chr2R:13764358	intergenic
chr2R:9652428	SNP	T	G	0.08696	0.603426	chr2R:13764923	intergenic
chr2R:9654671	SNP	T	A	0.08696	0.603426	chr2R:13767166	intergenic
chr2R:9654680	SNP	A	C	0.08696	0.603426	chr2R:13767175	intergenic
chr2R:9654699	SNP	A	G	0.08696	0.603426	chr2R:13767194	intergenic
chr2R:9654819	SNP	T	A	0.08696	0.603426	chr2R:13767314	intergenic
chr2R:9655411	SNP	T	G	0.08696	0.603426	chr2R:13767906	intergenic
chr2R:9656194	SNP	A	G	0.08696	0.603426	chr2R:13768689	intergenic
chr2R:9656387	SNP	A	T	0.08696	0.603426	chr2R:13768882	intergenic
chr2R:9657094	SNP	T	C	0.08696	0.603426	chr2R:13769589	FBgn0033867
chr2R:9658119	SNP	G	A	0.08696	0.603426	chr2R:13770614	FBgn0033867
chr2L:719503	SNP	C	T	0.125	0.603426	chr2L:719503	intergenic
chr3R:9354379	SNP	A	C	0.08889	0.603427	chr3R:13528657	FBgn0261846
chr3L:2728043	SNP	C	T	0.1087	0.603429	chr3L:2728043	FBgn0052296
chr3R:17321579	SNP	C	G	0.2093	0.603429	chr3R:21495857	intergenic
chr2R:15389275	SNP	A	G	0.4783	0.60343	chr2R:19501770	FBgn0040732
chr2L:10744561	SNP	T	C	0.4318	0.60343	chr2L:10744561	FBgn0032296; FBgn0032297
chr3R:3896009	SNP	G	A	0.4884	0.603431	chr3R:8070287	FBgn0037546
chr3R:20473434	SNP	G	A	0.09302	0.603432	chr3R:24647712	FBgn0039214
chrX:7147082	SNP	A	T	0.2889	0.603432	chrX:7253049	FBgn0265457
chrX:7147085	INS	AT	A	0.2889	0.603432	chrX:7253052	FBgn0265457
chr3L:17826944	SNP	A	G	0.4211	0.603433	chr3L:17833844	FBgn0001134; FBgn0052188; FBgn0052189
chr2R:9488655	SNP	T	A	0.1591	0.603433	chr2R:13601150	FBgn0262360
chr2R:9488661	SNP	A	T	0.1591	0.603433	chr2R:13601156	FBgn0262360
chr2L:5659713	INS	TCGACATAAAA	T	0.1282	0.603433	chr2L:5659713	intergenic
chr2L:16507677	SNP	A	G	0.2857	0.603433	chr2L:16507677	FBgn0032586; FBgn0032587
chr2L:16507685	SNP	G	T	0.2857	0.603433	chr2L:16507685	FBgn0032586; FBgn0032587
chr3L:7963355	SNP	T	G	0.4348	0.603434	chr3L:7970255	FBgn0010406
chr3L:7963391	SNP	T	A	0.4348	0.603434	chr3L:7970291	FBgn0010406
chr2L:1198890	SNP	A	C	0.3182	0.603434	chr2L:1198890	FBgn0031323; FBgn0263080
chr2R:8337493	SNP	T	A	0.2	0.603435	chr2R:12449988	FBgn0033739
chrX:8406105	SNP	T	A	0.2222	0.603435	chrX:8512072	FBgn0053181
chr2L:503663	DEL	T	TCTTACCTTAAAAAT	0.2439	0.603435	chr2L:503663	FBgn0003963
chr3R:12545979	SNP	A	T	0.1818	0.603435	chr3R:16720257	FBgn0003944
chrX:16493818	SNP	G	A	0.1957	0.603435	chrX:16599785	FBgn0030761; FBgn0061200
chr3L:17344171	SNP	G	A	0.3864	0.603435	chr3L:17351071	FBgn0036714
chr2R:5221063	SNP	A	G	0.3421	0.603436	chr2R:9333558	FBgn0033403; FBgn0033405
chr2R:17331139	DEL	T	TGTGTGT	0.119	0.603437	chr2R:21443634	FBgn0010415
chr3R:12051471	SNP	G	T	0.4419	0.603438	chr3R:16225749	FBgn0040071
chr3R:24930447	SNP	T	C	0.1087	0.60344	chr3R:29104725	FBgn0039633
chrX:13206988	SNP	T	C	0.3721	0.603441	chrX:13312955	FBgn0266375
chr2L:11498749	SNP	A	C	0.09524	0.603442	chr2L:11498749	FBgn0032361
chr2R:17866722	SNP	C	T	0.1111	0.603442	chr2R:21979217	FBgn0041238; FBgn0041239
chr3L:11289988	SNP	G	A	0.3778	0.603442	chr3L:11296888	FBgn0036152
chr3R:26137034	SNP	A	G	0.1818	0.603443	chr3R:30311312	FBgn0010113
chrX:21913197	SNP	T	A	0.3256	0.603444	chrX:22511361	intergenic
chr2L:3452879	SNP	T	C	0.1111	0.603444	chr2L:3452879	FBgn0031534; FBgn0031535; FBgn0031536
chr3L:1263695	SNP	C	A	0.4773	0.603445	chr3L:1263695	FBgn0035199
chr2L:13747863	SNP	A	G	0.25	0.603447	chr2L:13747863	FBgn0267573; FBgn0266140; FBgn0028541; FBgn0262272; FBgn0262332
chr3L:2977654	SNP	G	T	0.09302	0.603447	chr3L:2977654	intergenic
chr3L:767806	SNP	A	G	0.25	0.603448	chr3L:767806	intergenic
chr2R:14879398	SNP	A	G	0.2391	0.60345	chr2R:18991893	FBgn0265356
chr2L:14021957	SNP	T	G	0.25	0.60345	chr2L:14021957	FBgn0266892
chrX:18029601	SNP	A	G	0.4222	0.603453	chrX:18135568	FBgn0017418
chr3R:22328928	SNP	T	A	0.3095	0.603457	chr3R:26503206	FBgn0039431
chr3R:22328934	SNP	C	T	0.3095	0.603457	chr3R:26503212	FBgn0039431
chr2R:3660982	SNP	A	C	0.3023	0.603458	chr2R:7773477	FBgn0050497; FBgn0266526
chr2R:14828633	SNP	T	G	0.2826	0.603458	chr2R:18941128	FBgn0034408
chr3R:6246975	SNP	C	G	0.2619	0.603459	chr3R:10421253	intergenic
chr3R:25453419	SNP	A	G	0.1136	0.603459	chr3R:29627697	intergenic
chr2R:480614	SNP	G	C	0.475	0.603459	chr2R:4593109	intergenic
chrX:20577952	SNP	T	G	0.1739	0.603459	chrX:20706925	intergenic
chr3L:7764196	SNP	A	G	0.3636	0.60346	chr3L:7771096	FBgn0023076
chr3L:2133572	SNP	C	T	0.2	0.603462	chr3L:2133572	FBgn0052311
chr2L:7221865	SNP	A	G	0.3636	0.603462	chr2L:7221865	FBgn0263133; FBgn0266324
chr2L:11052626	SNP	A	T	0.1795	0.603463	chr2L:11052626	FBgn0032330
chr2L:22023762	SNP	G	A	0.3953	0.603464	chr2L:22023762	FBgn0028979
chr3R:25100649	SNP	G	T	0.4651	0.603464	chr3R:29274927	intergenic
chr2L:15800063	SNP	T	C	0.08889	0.603464	chr2L:15800063	intergenic
chr2L:6389836	SNP	C	G	0.3556	0.603464	chr2L:6389836	FBgn0259714
chr3R:1120877	SNP	T	A	0.3488	0.603465	chr3R:5295155	FBgn0013576
chr3L:23166553	SNP	G	A	0.2381	0.603465	chr3L:23173453	FBgn0054031
chr3L:8867607	SNP	T	G	0.1111	0.603465	chr3L:8874507	FBgn0263930
chr3R:18452255	SNP	A	G	0.2727	0.603468	chr3R:22626533	FBgn0020278
chr3R:15404947	SNP	G	T	0.1111	0.603469	chr3R:19579225	FBgn0260003
chr2R:15481702	SNP	T	C	0.3111	0.603469	chr2R:19594197	FBgn0003435; FBgn0034459
chr3L:15381893	SNP	C	A	0.2045	0.60347	chr3L:15388793	intergenic
chr3R:11292618	SNP	G	A	0.1628	0.603471	chr3R:15466896	FBgn0038341
chr3R:17231964	SNP	A	G	0.1667	0.603472	chr3R:21406242	FBgn0038887
chr3R:24466682	SNP	G	A	0.25	0.603473	chr3R:28640960	FBgn0039592
chr2L:11430050	SNP	T	G	0.1818	0.603474	chr2L:11430050	intergenic
chr2R:12139415	SNP	T	G	0.125	0.603475	chr2R:16251910	FBgn0261612
chr2R:1612855	SNP	G	T	0.08696	0.603475	chr2R:5725350	FBgn0000099
chr3L:16538877	SNP	A	G	0.08696	0.603475	chr3L:16545777	FBgn0036638
chr2L:8012259	SNP	T	C	0.4545	0.603476	chr2L:8012259	FBgn0031975
chrX:11309822	SNP	C	A	0.3043	0.603477	chrX:11415789	FBgn0030298; FBgn0045502
chr2R:18643566	SNP	T	C	0.1522	0.603477	chr2R:22756061	FBgn0259145; FBgn0034774; FBgn0050267
chr3L:8530675	DEL	T	TCT	0.09524	0.603478	chr3L:8537575	FBgn0035909
chr3L:12215894	SNP	C	A	0.1905	0.603478	chr3L:12222794	FBgn0260941
chr2L:10098572	SNP	A	T	0.1	0.60348	chr2L:10098572	FBgn0265002; FBgn0083945
chr2R:7329608	SNP	T	C	0.1778	0.60348	chr2R:11442103	FBgn0033635; FBgn0260499
chr2L:16336323	SNP	G	A	0.1707	0.603481	chr2L:16336323	FBgn0028899
chr2L:6569255	SNP	T	G	0.1282	0.603481	chr2L:6569255	FBgn0031835
chr3L:5336408	SNP	T	C	0.4	0.603481	chr3L:5343308	FBgn0016031
chr3L:5142170	SNP	T	C	0.1111	0.603482	chr3L:5149070	FBgn0028962; FBgn0263831
chr3R:15409299	DEL	T	TC	0.2381	0.603483	chr3R:19583577	FBgn0260003
chr3R:15409332	SNP	A	C	0.2381	0.603483	chr3R:19583610	FBgn0260003
chr3R:15409372	SNP	G	T	0.2381	0.603483	chr3R:19583650	FBgn0260003
chrX:2565595	SNP	T	C	0.3636	0.603483	chrX:2671562	FBgn0003371
chr3R:4710165	SNP	T	C	0.2093	0.603483	chr3R:8884443	FBgn0262614
chr3L:7128421	SNP	T	C	0.4667	0.603483	chr3L:7135321	FBgn0023001
chr3L:1598349	SNP	C	T	0.4	0.603484	chr3L:1598349	FBgn0035237
chr3R:16147020	SNP	C	A	0.1163	0.603485	chr3R:20321298	FBgn0261550
chr3L:1333136	SNP	T	C	0.1333	0.603489	chr3L:1333136	FBgn0035209; FBgn0035210; FBgn0035211
chr3L:1334145	SNP	T	C	0.1333	0.603489	chr3L:1334145	FBgn0035210; FBgn0035211; FBgn0010786
chr3L:1334244	SNP	T	G	0.1333	0.603489	chr3L:1334244	FBgn0035211; FBgn0010786
chr3L:1335386	SNP	C	T	0.1333	0.603489	chr3L:1335386	FBgn0035211; FBgn0010786
chr3R:22638415	SNP	T	C	0.2826	0.603491	chr3R:26812693	FBgn0262473
chr3R:5101763	SNP	G	T	0.2927	0.603492	chr3R:9276041	intergenic
chr3R:5101766	SNP	C	T	0.2927	0.603492	chr3R:9276044	intergenic
chr3L:4201181	SNP	G	A	0.2045	0.603492	chr3L:4201181	FBgn0263110; FBgn0035508
chr3L:4539800	SNP	A	T	0.4	0.603492	chr3L:4539800	FBgn0035557; FBgn0052243
chr3L:4539825	SNP	G	A	0.4	0.603492	chr3L:4539825	FBgn0035557; FBgn0052243
chr3L:4539883	SNP	T	C	0.4	0.603492	chr3L:4539883	FBgn0035557; FBgn0052243
chrX:12207037	SNP	T	A	0.5	0.603493	chrX:12313004	FBgn0267001
chr2L:3005613	SNP	C	A	0.25	0.603493	chr2L:3005613	FBgn0031488
chr3L:10251687	SNP	A	T	0.3182	0.603494	chr3L:10258587	intergenic
chrX:9193296	DEL	T	TT	0.4318	0.603495	chrX:9299263	FBgn0002576
chr3L:11024638	SNP	A	C	0.1087	0.603495	chr3L:11031538	intergenic
chr3L:11024639	SNP	T	A	0.1087	0.603495	chr3L:11031539	intergenic
chrX:5990608	SNP	T	C	0.3182	0.603496	chrX:6096575	FBgn0029843
chr3R:19427106	SNP	C	T	0.1111	0.603497	chr3R:23601384	FBgn0051143
chr3R:13937898	INS	AGA	A	0.3721	0.603499	chr3R:18112176	FBgn0003499
chr3L:1012606	SNP	C	A	0.09302	0.603499	chr3L:1012606	FBgn0024277
chr3L:2750258	SNP	T	A	0.1522	0.6035	chr3L:2750258	FBgn0052296
chr3R:13463477	SNP	G	A	0.2143	0.603501	chr3R:17637755	FBgn0262794
chr3R:13460580	SNP	C	T	0.45	0.603503	chr3R:17634858	FBgn0262794
chrX:8510402	SNP	G	A	0.4	0.603503	chrX:8616369	intergenic
chr3L:7899573	SNP	G	T	0.1087	0.603504	chr3L:7906473	FBgn0003041
chr3L:7899619	SNP	C	T	0.1087	0.603504	chr3L:7906519	FBgn0003041
chr3R:25267551	SNP	C	T	0.4884	0.603505	chr3R:29441829	FBgn0004369
chr3R:19988148	SNP	T	C	0.1556	0.603505	chr3R:24162426	FBgn0039157; FBgn0039158; FBgn0039159
chr3R:19988158	SNP	T	C	0.1556	0.603505	chr3R:24162436	FBgn0039157; FBgn0039158; FBgn0039159
chr3R:19988167	SNP	T	C	0.1556	0.603505	chr3R:24162445	FBgn0039157; FBgn0039158; FBgn0039159
chr3R:19988180	SNP	T	G	0.1556	0.603505	chr3R:24162458	FBgn0039157; FBgn0039158; FBgn0039159
chrX:626537	SNP	T	G	0.1163	0.603505	chrX:732504	FBgn0021764
chr2R:8378305	DEL	C	CC	0.08889	0.603506	chr2R:12490800	FBgn0045063
chr2R:12793263	SNP	A	T	0.1818	0.603506	chr2R:16905758	intergenic
chrX:8504648	SNP	A	C	0.3913	0.603508	chrX:8610615	intergenic
chr3L:18908820	SNP	A	T	0.1429	0.603509	chr3L:18915720	intergenic
chrX:3047932	SNP	T	C	0.2273	0.603511	chrX:3153899	FBgn0004647
chr3L:7775007	SNP	A	G	0.3409	0.603512	chr3L:7781907	FBgn0052369
chr3R:15963137	SNP	T	C	0.3415	0.603512	chr3R:20137415	intergenic
chr2L:15642815	SNP	A	G	0.122	0.603514	chr2L:15642815	intergenic
chr2L:15643047	SNP	T	C	0.122	0.603514	chr2L:15643047	intergenic
chr2L:9164978	SNP	T	G	0.3488	0.603514	chr2L:9164978	FBgn0032100; FBgn0032101
chr3L:17826345	INS	A	ATTAAGATCA	0.2727	0.603514	chr3L:17833245	FBgn0001134; FBgn0052188
chrX:6841185	SNP	T	A	0.3043	0.603515	chrX:6947152	FBgn0029922
chr3L:12328138	SNP	C	A	0.3902	0.603515	chr3L:12335038	FBgn0052105
chr2L:16607972	SNP	A	G	0.4762	0.603515	chr2L:16607972	FBgn0259735; FBgn0051815; FBgn0032590
chr3R:15057384	SNP	T	C	0.1739	0.603518	chr3R:19231662	FBgn0038692; FBgn0038693
chr3L:15156419	SNP	A	G	0.1957	0.603519	chr3L:15163319	FBgn0036489; FBgn0036488
chr2L:15826777	SNP	T	C	0.3	0.603519	chr2L:15826777	intergenic
chrX:2577318	SNP	G	A	0.1556	0.60352	chrX:2683285	FBgn0025838; FBgn0265663
chr2R:6710706	SNP	C	T	0.4762	0.60352	chr2R:10823201	FBgn0033555; FBgn0033556; FBgn0033557
chr3L:16298014	DEL	A	AGACCAAGTCCACACGCGCCGGAAA	0.1591	0.60352	chr3L:16304914	FBgn0262894; FBgn0036600
chr2R:13598650	INS	AGGTTGCACAAGA	A	0.3095	0.60352	chr2R:17711145	FBgn0028494
chr2L:17295691	SNP	T	G	0.3095	0.603523	chr2L:17295691	intergenic
chr2R:8581487	SNP	T	G	0.2558	0.603524	chr2R:12693982	intergenic
chr3L:15471125	SNP	T	C	0.4186	0.603525	chr3L:15478025	intergenic
chr2R:16376332	SNP	A	T	0.1522	0.603525	chr2R:20488827	intergenic
chr2L:18135435	SNP	T	A	0.1136	0.603526	chr2L:18135435	FBgn0001301
chrX:15359228	SNP	G	A	0.1591	0.603527	chrX:15465195	FBgn0030640; FBgn0030641; FBgn0030642
chr3R:24949854	SNP	A	T	0.1778	0.603527	chr3R:29124132	FBgn0039637
chr2L:3900973	SNP	G	A	0.1364	0.603527	chr2L:3900973	FBgn0000256
chr3L:5532287	SNP	G	A	0.4722	0.603529	chr3L:5539187	FBgn0035612
chr2R:11750961	SNP	A	G	0.1087	0.603532	chr2R:15863456	FBgn0022160; FBgn0050085
chrX:15211104	SNP	C	T	0.4	0.603532	chrX:15317071	FBgn0261703; FBgn0266276
chr3R:9955109	SNP	A	G	0.2381	0.603533	chr3R:14129387	FBgn0262955
chr2L:12167377	SNP	A	T	0.1818	0.603534	chr2L:12167377	FBgn0051760; FBgn0051860
chr3L:10088197	SNP	C	T	0.3721	0.603535	chr3L:10095097	FBgn0040823; FBgn0052054; FBgn0262007
chr2L:1033593	SNP	A	T	0.2857	0.603535	chr2L:1033593	FBgn0031294
chr3R:18154039	SNP	T	A	0.1111	0.603536	chr3R:22328317	FBgn0038941
chr3L:17999890	SNP	G	A	0.1591	0.603537	chr3L:18006790	FBgn0000568
chr3R:21985469	SNP	T	C	0.4878	0.60354	chr3R:26159747	intergenic
chr2L:4641650	SNP	T	C	0.4146	0.603542	chr2L:4641650	FBgn0083938
chr2R:5944032	SNP	G	T	0.3864	0.603543	chr2R:10056527	FBgn0262169
chr3R:23661637	SNP	T	G	0.2326	0.603543	chr3R:27835915	FBgn0085382
chr3L:18299876	SNP	G	T	0.4186	0.603544	chr3L:18306776	intergenic
chrX:2339830	SNP	G	T	0.1739	0.603544	chrX:2445797	FBgn0040388
chrX:2339842	SNP	C	T	0.1739	0.603544	chrX:2445809	FBgn0040388
chr2L:7773115	SNP	T	C	0.3659	0.603544	chr2L:7773115	FBgn0031945
chr2R:19204528	SNP	A	G	0.1591	0.603544	chr2R:23317005	intergenic
chr2L:14454945	DEL	A	AA	0.25	0.603547	chr2L:14454945	intergenic
chr2L:12522568	SNP	G	T	0.1556	0.603547	chr2L:12522568	FBgn0259176
chr2R:12121914	SNP	G	A	0.3171	0.603548	chr2R:16234409	FBgn0034095; FBgn0034096
chr2L:3696087	SNP	A	G	0.3256	0.603549	chr2L:3696087	FBgn0031560; FBgn0031561
chr3L:10051569	SNP	T	C	0.5	0.603549	chr3L:10058469	FBgn0040823
chr2L:9320997	SNP	T	G	0.1364	0.60355	chr2L:9320997	intergenic
chr2R:14507560	SNP	T	C	0.1304	0.603551	chr2R:18620055	FBgn0034364; FBgn0034366
chr2R:8499879	SNP	A	T	0.09091	0.603551	chr2R:12612374	FBgn0027356; FBgn0266487; FBgn0004435
chr3L:11594023	SNP	C	T	0.2857	0.603553	chr3L:11600923	FBgn0036179; FBgn0036178
chr3L:11594031	SNP	A	G	0.2857	0.603553	chr3L:11600931	FBgn0036179; FBgn0036178
chr2L:14389288	SNP	C	A	0.1556	0.603554	chr2L:14389288	intergenic
chr2L:10154791	SNP	T	C	0.1364	0.603555	chr2L:10154791	FBgn0265002; FBgn0032187
chr3R:22129175	SNP	A	T	0.4762	0.603555	chr3R:26303453	intergenic
chr2R:7015954	SNP	A	G	0.3864	0.603556	chr2R:11128449	intergenic
chr2L:10976061	SNP	C	T	0.4773	0.603559	chr2L:10976061	FBgn0000018; FBgn0010612; FBgn0041781
chr3R:17254606	SNP	A	T	0.1136	0.60356	chr3R:21428884	FBgn0008651
chr3R:17257550	SNP	T	C	0.1136	0.60356	chr3R:21431828	FBgn0008651
chr3R:17257556	SNP	A	T	0.1136	0.60356	chr3R:21431834	FBgn0008651
chr2L:9946250	SNP	T	C	0.4	0.60356	chr2L:9946250	FBgn0032167
chr3L:3386210	DEL	T	TACAGGTTAAATAGTATC	0.09302	0.603561	chr3L:3386210	intergenic
chr3R:14877949	SNP	A	G	0.1556	0.603561	chr3R:19052227	FBgn0004876
chr3L:14075670	SNP	A	T	0.2174	0.603561	chr3L:14082570	FBgn0005592
chr3R:25360730	SNP	T	A	0.09756	0.603561	chr3R:29535008	FBgn0263588
chr2R:9687942	SNP	C	T	0.2889	0.603562	chr2R:13800437	FBgn0033869
chr3L:10513674	SNP	A	C	0.1951	0.603563	chr3L:10520574	FBgn0052062
chrX:15149152	SNP	A	T	0.4	0.603563	chrX:15255119	intergenic
chr2R:19937007	SNP	T	A	0.2558	0.603565	chr2R:24049484	FBgn0028552; FBgn0003353
chr3L:7145875	SNP	A	G	0.1136	0.603565	chr3L:7152775	FBgn0259173
chr3R:25651589	SNP	C	G	0.4419	0.603566	chr3R:29825867	FBgn0039704
chr3R:25676579	SNP	A	G	0.25	0.603566	chr3R:29850857	FBgn0039709
chr2R:6853723	SNP	A	T	0.1087	0.603567	chr2R:10966218	intergenic
chr2L:16609028	SNP	A	G	0.2791	0.603567	chr2L:16609028	FBgn0259735; FBgn0032590
chr2R:12676805	SNP	A	G	0.3111	0.603568	chr2R:16789300	FBgn0034158
chr3L:3054953	SNP	G	T	0.3556	0.603568	chr3L:3054953	FBgn0035392; FBgn0035393; FBgn0266918
chr3L:4510263	SNP	G	A	0.3333	0.603569	chr3L:4510263	FBgn0014073
chr3R:11995031	SNP	G	A	0.3721	0.603569	chr3R:16169309	FBgn0063649; FBgn0263449
chr2R:9249013	SNP	C	T	0.3409	0.603572	chr2R:13361508	FBgn0266851
chr2R:14315458	SNP	A	G	0.4222	0.603579	chr2R:18427953	FBgn0034346
chr2L:12644527	SNP	A	G	0.2609	0.60358	chr2L:12644527	FBgn0032439
chr3L:1342407	SNP	G	T	0.2955	0.60358	chr3L:1342407	FBgn0035213; FBgn0267487
chr2R:7147253	DEL	GCATGTCCA	T	0.4318	0.603583	chr2R:11259748	FBgn0033599; FBgn0033600
chr2L:6551685	SNP	C	G	0.3902	0.603584	chr2L:6551685	FBgn0266002
chr2L:13980228	SNP	A	G	0.2955	0.603584	chr2L:13980228	FBgn0028940; FBgn0028939
chr2L:13980238	SNP	C	G	0.2955	0.603584	chr2L:13980238	FBgn0028940; FBgn0028939
chr3L:7431864	SNP	G	T	0.4872	0.603587	chr3L:7438764	FBgn0259935; FBgn0052383; FBgn0052382
chrX:1977032	SNP	T	A	0.186	0.603587	chrX:2082999	FBgn0040395
chr2L:18386737	SNP	G	T	0.4651	0.603588	chr2L:18386737	FBgn0000636
chr2R:7660216	SNP	A	G	0.2326	0.603588	chr2R:11772711	FBgn0033652
chr2L:5061273	DEL	G	TTACTTTAAACTAATGTATC	0.3556	0.603589	chr2L:5061273	FBgn0266829; FBgn0028572
chr2L:12184937	SNP	A	T	0.2	0.603589	chr2L:12184937	FBgn0000114
chr2R:7982862	SNP	A	G	0.1087	0.603589	chr2R:12095357	FBgn0086677
chr2R:7982898	SNP	T	G	0.1087	0.603589	chr2R:12095393	FBgn0086677
chr3R:24976678	SNP	A	T	0.2326	0.60359	chr3R:29150956	FBgn0041588
chr2L:8833064	SNP	C	G	0.1591	0.603591	chr2L:8833064	intergenic
chr2L:6139578	SNP	C	G	0.1778	0.603591	chr2L:6139578	FBgn0266071; FBgn0031785
chrX:14085377	SNP	T	C	0.5	0.603591	chrX:14191344	FBgn0030543; FBgn0030544
chr2R:6863697	SNP	C	T	0.1136	0.603592	chr2R:10976192	intergenic
chr3R:17970268	SNP	T	A	0.2045	0.603592	chr3R:22144546	FBgn0051163
chr3R:4663658	SNP	C	A	0.09756	0.603593	chr3R:8837936	FBgn0262614
chr2R:16933740	SNP	A	T	0.3023	0.603593	chr2R:21046235	intergenic
chr3R:4322019	SNP	T	C	0.2791	0.603593	chr3R:8496297	intergenic
chr2R:20366988	SNP	T	C	0.25	0.603593	chr2R:24479465	FBgn0035010
chr2R:8788776	SNP	C	A	0.1333	0.603595	chr2R:12901271	intergenic
chr2L:19741594	SNP	T	C	0.375	0.603596	chr2L:19741594	FBgn0266211
chrX:15153921	SNP	T	C	0.3409	0.603598	chrX:15259888	intergenic
chr3L:1344451	SNP	G	C	0.1333	0.603598	chr3L:1344451	FBgn0267487
chrX:1411805	SNP	A	C	0.08889	0.603599	chrX:1517772	FBgn0025394
chr2R:19849848	SNP	G	C	0.3636	0.6036	chr2R:23962325	FBgn0029105; FBgn0034942; FBgn0034943
chr2R:7663959	SNP	A	G	0.4545	0.6036	chr2R:11776454	FBgn0033652
chrX:2883348	DEL	C	CT	0.1304	0.6036	chrX:2989315	FBgn0028369
chr3R:24655319	SNP	C	T	0.3023	0.603602	chr3R:28829597	FBgn0024273
chr3L:1747875	SNP	A	C	0.3721	0.603603	chr3L:1747875	FBgn0035267
chr3L:7810682	SNP	A	G	0.4884	0.603605	chr3L:7817582	FBgn0016694
chr3L:9728092	SNP	C	T	0.413	0.603605	chr3L:9734992	FBgn0259163
chr3L:6311638	SNP	G	A	0.2273	0.603605	chr3L:6318538	intergenic
chr2L:8533432	SNP	A	G	0.2045	0.603605	chr2L:8533432	FBgn0028394
chr2R:17022427	DEL	T	TT	0.119	0.603605	chr2R:21134922	FBgn0034590
chr2R:7173267	SNP	G	T	0.09302	0.603606	chr2R:11285762	FBgn0033608; FBgn0033609
chr2R:7173374	SNP	C	T	0.09302	0.603606	chr2R:11285869	FBgn0033608; FBgn0033609
chr2R:18880077	SNP	A	G	0.2444	0.603606	chr2R:22992554	FBgn0003900
chr3R:16889661	SNP	T	C	0.2955	0.603607	chr3R:21063939	FBgn0025865
chr3R:16889790	SNP	T	G	0.2955	0.603607	chr3R:21064068	FBgn0025865
chr3L:8463813	SNP	A	C	0.1364	0.603607	chr3L:8470713	FBgn0010825
chr2R:13639086	SNP	A	T	0.3261	0.603607	chr2R:17751581	FBgn0034275
chr2R:13639088	SNP	G	A	0.3261	0.603607	chr2R:17751583	FBgn0034275
chr3R:21371721	SNP	G	T	0.1163	0.603609	chr3R:25545999	FBgn0011666
chr3R:9873931	SNP	G	T	0.3864	0.603609	chr3R:14048209	intergenic
chr2R:17589112	INS	C	CCAACAGGATC	0.2619	0.603609	chr2R:21701607	FBgn0010228; FBgn0004362
chr3R:15736141	SNP	A	T	0.4444	0.60361	chr3R:19910419	FBgn0038747; FBgn0266408
chr3L:11438383	SNP	C	T	0.4444	0.603611	chr3L:11445283	FBgn0265742; FBgn0036159
chr3R:17821205	SNP	A	G	0.2889	0.603611	chr3R:21995483	FBgn0264490
chrX:10324386	SNP	C	T	0.3261	0.603611	chrX:10430353	FBgn0052683
chr3L:14762515	SNP	C	A	0.1087	0.603611	chr3L:14769415	FBgn0036447; FBgn0036448
chr2L:4302281	SNP	G	T	0.4545	0.603613	chr2L:4302281	FBgn0010473
chr4:1257288	SNP	A	T	0.2558	0.603614	chr4:1253562	FBgn0053653
chr3R:7217539	INS	TG	T	0.425	0.603615	chr3R:11391817	FBgn0004595
chr2R:14784860	SNP	A	T	0.2889	0.603615	chr2R:18897355	FBgn0034408
chr3R:18748898	SNP	G	A	0.2391	0.603615	chr3R:22923176	FBgn0017590; FBgn0039030
chrX:4510501	SNP	T	C	0.2889	0.603618	chrX:4616468	intergenic
chr2R:14062681	SNP	T	C	0.1522	0.60362	chr2R:18175176	FBgn0034312; FBgn0034313
chr2L:21272285	SNP	A	G	0.186	0.60362	chr2L:21272285	FBgn0032938
chr3R:5724420	SNP	A	G	0.4359	0.60362	chr3R:9898698	FBgn0267336
chr2L:12481327	SNP	A	G	0.4884	0.603621	chr2L:12481327	FBgn0259176
chrX:13654242	SNP	C	T	0.2444	0.603625	chrX:13760209	FBgn0004047
chr3L:1527065	SNP	A	T	0.1591	0.603626	chr3L:1527065	FBgn0035227
chr2L:3666008	SNP	T	C	0.09302	0.603627	chr2L:3666008	FBgn0085369
chr2R:16622109	SNP	T	G	0.2667	0.603627	chr2R:20734604	FBgn0040726
chr2R:9641336	SNP	C	A	0.2381	0.603628	chr2R:13753831	FBgn0033866
chr3R:25136647	SNP	T	C	0.1667	0.603628	chr3R:29310925	intergenic
chr3L:4805308	SNP	C	T	0.1739	0.603628	chr3L:4805308	FBgn0035575; FBgn0042131
chrX:13440596	DEL	TAGTATATATGCAAT	T	0.4762	0.603628	chrX:13546563	intergenic
chr2L:22149496	SNP	C	T	0.4524	0.60363	chr2L:22149496	FBgn0261802
chr3R:16029831	SNP	C	A	0.1707	0.603632	chr3R:20204109	FBgn0083975
chr2L:12506643	SNP	T	A	0.3077	0.603632	chr2L:12506643	FBgn0259176
chr2R:13885643	SNP	T	A	0.3659	0.603633	chr2R:17998138	FBgn0034286
chr3R:17882437	SNP	G	A	0.3023	0.603633	chr3R:22056715	FBgn0264491
chr3R:15670016	SNP	C	T	0.35	0.603634	chr3R:19844294	intergenic
chr2R:6588412	SNP	G	A	0.2093	0.603637	chr2R:10700907	FBgn0024836
chr3L:7472550	SNP	A	G	0.1778	0.603637	chr3L:7479450	intergenic
chr2R:3896050	SNP	T	C	0.08889	0.603638	chr2R:8008545	FBgn0013308; FBgn0033250
chr2R:3896214	SNP	A	T	0.08889	0.603638	chr2R:8008709	FBgn0013308; FBgn0033250
chr2R:3896561	SNP	A	T	0.08889	0.603638	chr2R:8009056	FBgn0013308; FBgn0033250
chr2R:14855339	SNP	G	A	0.4889	0.603639	chr2R:18967834	intergenic
chr2R:5698145	SNP	A	C	0.1628	0.603639	chr2R:9810640	FBgn0033446
chr3R:13918033	SNP	A	G	0.1333	0.60364	chr3R:18092311	FBgn0003499
chr2L:9754185	SNP	C	T	0.2174	0.60364	chr2L:9754185	intergenic
chrX:13674700	INS	T	TCAT	0.3256	0.603642	chrX:13780667	FBgn0030521
chr3R:9887766	DEL	TTAAATGTAAT	T	0.4211	0.603642	chr3R:14062044	FBgn0038197
chr2L:11426340	INS	TTCGATTTGCTA	T	0.5	0.603644	chr2L:11426340	intergenic
chr3L:1345516	SNP	G	A	0.08889	0.603644	chr3L:1345516	FBgn0267487
chr2R:15882942	SNP	T	C	0.3953	0.603645	chr2R:19995437	intergenic
chr3R:16077864	SNP	A	T	0.35	0.603645	chr3R:20252142	FBgn0262582
chr3L:14796481	SNP	G	A	0.2273	0.603645	chr3L:14803381	FBgn0001120
chr2R:14473368	SNP	G	C	0.2683	0.603646	chr2R:18585863	FBgn0050115
chr2L:4468461	SNP	T	G	0.3261	0.603646	chr2L:4468461	FBgn0031611; FBgn0011603
chr3L:14057926	SNP	G	T	0.4524	0.603647	chr3L:14064826	FBgn0267795
chr2R:6380743	SNP	G	A	0.1591	0.603647	chr2R:10493238	FBgn0005630
chr2L:10323223	SNP	G	A	0.09756	0.603647	chr2L:10323223	FBgn0032218; FBgn0032219
chr2R:12193378	SNP	A	C	0.2927	0.603649	chr2R:16305873	FBgn0267793
chr2R:17520129	SNP	T	A	0.1778	0.603649	chr2R:21632624	FBgn0260720; FBgn0034642
chr2R:17520130	SNP	G	T	0.1778	0.603649	chr2R:21632625	FBgn0260720; FBgn0034642
chrX:13963293	DEL	T	TTTA	0.4737	0.60365	chrX:14069260	intergenic
chr3L:15642845	SNP	A	C	0.1136	0.60365	chr3L:15649745	FBgn0262529; FBgn0004588; FBgn0004589
chr2R:3354095	SNP	A	G	0.08889	0.603651	chr2R:7466590	FBgn0033179; FBgn0010548
chr3L:8896545	DEL	C	CTACCTGGCGTCAC	0.1111	0.603652	chr3L:8903445	FBgn0035934; FBgn0052034
chr3R:26469219	SNP	G	C	0.09091	0.603653	chr3R:30643497	FBgn0051013
chr2R:6075504	SNP	A	G	0.1818	0.603654	chr2R:10187999	FBgn0033494
chr2L:6961395	SNP	T	C	0.2558	0.603656	chr2L:6961395	FBgn0031877; FBgn0031878
chr2R:18004968	SNP	A	C	0.4419	0.603656	chr2R:22117463	FBgn0243516
chr2L:8714586	SNP	C	A	0.3556	0.603658	chr2L:8714586	FBgn0003209
chr2L:13175706	SNP	A	G	0.381	0.603659	chr2L:13175706	FBgn0032475; FBgn0264546
chr2R:19131587	SNP	A	G	0.1778	0.603664	chr2R:23244064	FBgn0040063
chr3R:19691481	SNP	T	G	0.09524	0.603664	chr3R:23865759	FBgn0025574
chrX:2603541	SNP	T	C	0.2174	0.603665	chrX:2709508	FBgn0024997
chr2L:3869247	SNP	T	C	0.2273	0.603665	chr2L:3869247	FBgn0031575
chr2R:14034560	SNP	A	G	0.1111	0.603666	chr2R:18147055	FBgn0265297; FBgn0062440
chr3R:6065317	SNP	A	C	0.2105	0.603666	chr3R:10239595	FBgn0261928
chr2L:10066002	SNP	G	A	0.4737	0.603667	chr2L:10066002	FBgn0265002
chr3R:23196229	INS	TT	T	0.3333	0.603667	chr3R:27370507	FBgn0260487; FBgn0263453
chr3L:21155420	SNP	T	C	0.1905	0.603667	chr3L:21162320	FBgn0024150
chr3L:1575923	SNP	T	C	0.1522	0.603668	chr3L:1575923	FBgn0035236; FBgn0035237
chr3L:17090464	SNP	T	C	0.1364	0.603668	chr3L:17097364	FBgn0260943
chr3L:17090474	SNP	T	C	0.1364	0.603668	chr3L:17097374	FBgn0260943
chr3L:23076052	SNP	G	C	0.3953	0.603668	chr3L:23082952	intergenic
chrX:19106547	SNP	C	T	0.2045	0.603669	chrX:19212514	FBgn0030998; FBgn0030999
chr2R:5456711	SNP	G	A	0.08889	0.60367	chr2R:9569206	FBgn0085436
chr2R:5458196	SNP	A	G	0.08889	0.60367	chr2R:9570691	FBgn0085436
chr2R:5464856	SNP	T	A	0.08889	0.60367	chr2R:9577351	FBgn0085436; FBgn0033426
chr2R:5464869	SNP	C	A	0.08889	0.60367	chr2R:9577364	FBgn0085436; FBgn0033426
chr2R:5464929	SNP	T	C	0.08889	0.60367	chr2R:9577424	FBgn0085436; FBgn0033426
chr3R:10348467	SNP	A	T	0.3514	0.60367	chr3R:14522745	FBgn0038237; FBgn0038236
chr3R:8648827	SNP	G	C	0.4048	0.603671	chr3R:12823105	intergenic
chr3R:15063049	SNP	T	G	0.1087	0.603672	chr3R:19237327	FBgn0038693
chrX:16985562	SNP	A	C	0.1522	0.603674	chrX:17091529	FBgn0030816; FBgn0030817
chr2R:4315268	SNP	C	T	0.186	0.603675	chr2R:8427763	FBgn0028836
chr3R:13583418	SNP	A	G	0.4048	0.603675	chr3R:17757696	FBgn0038542
chr3L:10899066	SNP	C	T	0.5	0.603676	chr3L:10905966	intergenic
chr3R:14329819	SNP	T	C	0.3182	0.603676	chr3R:18504097	FBgn0004652
chr3L:7520413	SNP	T	C	0.4884	0.603677	chr3L:7527313	FBgn0052372
chr3L:13130070	SNP	C	T	0.09091	0.603677	chr3L:13136970	FBgn0053262
chr2L:14946964	SNP	C	A	0.1463	0.603678	chr2L:14946964	FBgn0259213
chr2L:14946965	SNP	C	A	0.1463	0.603678	chr2L:14946965	FBgn0259213
chr3R:11436416	DEL	G	GTACTG	0.1818	0.603679	chr3R:15610694	intergenic
chr2L:19880511	SNP	G	A	0.2045	0.60368	chr2L:19880511	FBgn0263873
chr3R:12713753	SNP	A	G	0.2791	0.603682	chr3R:16888031	FBgn0264857
chr3L:11628401	SNP	T	C	0.4884	0.603683	chr3L:11635301	FBgn0052091
chr3R:10669748	SNP	C	T	0.1556	0.603683	chr3R:14844026	FBgn0266756
chr3L:3745076	SNP	G	C	0.4773	0.603683	chr3L:3745076	FBgn0052264
chr2R:13701189	SNP	T	C	0.3333	0.603684	chr2R:17813684	FBgn0259211
chr2R:8265330	SNP	G	T	0.2667	0.603685	chr2R:12377825	FBgn0050045; FBgn0050042
chr3L:1499201	SNP	T	G	0.08696	0.603686	chr3L:1499201	FBgn0028577; FBgn0263471
chr2L:12379042	SNP	T	G	0.3333	0.603687	chr2L:12379042	FBgn0262475
chr2L:12379046	SNP	A	C	0.3333	0.603687	chr2L:12379046	FBgn0262475
chr2L:12379049	SNP	A	T	0.3333	0.603687	chr2L:12379049	FBgn0262475
chr3R:18636057	SNP	T	C	0.2727	0.603688	chr3R:22810335	intergenic
chr3R:20724679	SNP	A	C	0.1395	0.603689	chr3R:24898957	FBgn0040601
chr3L:12859693	DEL	T	TCCC	0.09091	0.603689	chr3L:12866593	intergenic
chr3L:12859701	SNP	C	T	0.09091	0.603689	chr3L:12866601	intergenic
chr3L:3595334	SNP	T	C	0.1136	0.60369	chr3L:3595334	FBgn0005640
chr3R:13550945	SNP	T	G	0.1304	0.603691	chr3R:17725223	FBgn0038539; FBgn0016650
chr3R:22246271	SNP	C	G	0.3659	0.603691	chr3R:26420549	intergenic
chr3R:22246297	SNP	C	T	0.3659	0.603691	chr3R:26420575	intergenic
chr2L:5594826	SNP	A	G	0.1111	0.603694	chr2L:5594826	intergenic
chr3L:17448920	SNP	A	G	0.1905	0.603696	chr3L:17455820	FBgn0036725
chr2R:19401666	DEL	GGGGGG	G	0.1842	0.603697	chr2R:23514143	intergenic
chr2L:1971228	DEL	A	AAAGTCTGATAT	0.3333	0.603697	chr2L:1971228	FBgn0031375
chr3L:21106362	SNP	T	A	0.1951	0.603697	chr3L:21113262	FBgn0020294
chr3R:9423516	SNP	A	G	0.2619	0.603698	chr3R:13597794	intergenic
chr3R:14652647	SNP	T	C	0.08696	0.603698	chr3R:18826925	FBgn0038653
chr2R:14770431	SNP	A	T	0.2889	0.603698	chr2R:18882926	FBgn0034408
chr2L:2795664	SNP	A	T	0.4359	0.603699	chr2L:2795664	FBgn0004242
chr3L:2844805	SNP	T	A	0.2889	0.603699	chr3L:2844805	FBgn0263392
chr3R:12546502	SNP	A	G	0.1163	0.603699	chr3R:16720780	FBgn0003944
chr3R:24391271	SNP	A	G	0.1628	0.603699	chr3R:28565549	intergenic
chr3R:24391296	SNP	C	G	0.1628	0.603699	chr3R:28565574	intergenic
chr3L:11774149	SNP	C	A	0.1778	0.603702	chr3L:11781049	FBgn0015278; FBgn0036205
chr3L:11774158	SNP	G	A	0.1778	0.603702	chr3L:11781058	FBgn0015278; FBgn0036205
chrX:1035527	INS	TTTTT	T	0.2143	0.603702	chrX:1141494	intergenic
chr3R:25729616	SNP	T	A	0.1556	0.603703	chr3R:29903894	FBgn0051038; FBgn0039718
chr3R:18129955	SNP	T	A	0.3953	0.603705	chr3R:22304233	FBgn0038938
chr3R:26985633	SNP	C	A	0.3171	0.603705	chr3R:31159911	FBgn0013973; FBgn0086704
chr3R:9590269	SNP	G	T	0.2439	0.603706	chr3R:13764547	FBgn0085412
chr2L:11740849	SNP	T	C	0.08889	0.603707	chr2L:11740849	FBgn0032373
chr2L:11740901	SNP	G	T	0.08889	0.603707	chr2L:11740901	FBgn0032373
chr2R:11781011	SNP	A	T	0.1591	0.603708	chr2R:15893506	FBgn0264089
chr2R:17051962	SNP	A	T	0.2	0.603708	chr2R:21164457	FBgn0034598
chr3L:16458843	SNP	G	C	0.4884	0.603709	chr3L:16465743	FBgn0053158
chr3L:16458858	SNP	G	A	0.4884	0.603709	chr3L:16465758	FBgn0053158
chr2L:10872364	SNP	G	A	0.2791	0.60371	chr2L:10872364	FBgn0267010
chr2R:10793388	SNP	G	A	0.3415	0.60371	chr2R:14905883	FBgn0027596
chr2R:17178989	SNP	T	C	0.1087	0.603711	chr2R:21291484	FBgn0050392; FBgn0050390
chr2R:3314675	SNP	A	C	0.4524	0.603712	chr2R:7427170	FBgn0003460; FBgn0033168
chr2R:13365399	SNP	A	T	0.2045	0.603713	chr2R:17477894	FBgn0262570; FBgn0034225
chr2R:19140405	SNP	C	G	0.3182	0.603713	chr2R:23252882	intergenic
chr2L:19557719	SNP	G	A	0.2857	0.603714	chr2L:19557719	FBgn0264845
chr3L:6305415	SNP	T	G	0.25	0.603715	chr3L:6312315	intergenic
chr2L:2463211	SNP	G	C	0.1136	0.603715	chr2L:2463211	FBgn0012016
chr2R:14409209	SNP	T	C	0.3778	0.603715	chr2R:18521704	FBgn0262476
chr2L:21751790	SNP	A	G	0.175	0.603716	chr2L:21751790	FBgn0086779
chr3R:20481600	SNP	T	A	0.5	0.603717	chr3R:24655878	FBgn0039215
chrX:10460555	SNP	C	T	0.2444	0.603717	chrX:10566522	FBgn0085443; FBgn0030215
chr3L:663779	SNP	G	A	0.1463	0.603718	chr3L:663779	intergenic
chrX:5700931	SNP	G	A	0.1304	0.603718	chrX:5806898	intergenic
chr3L:4511913	SNP	C	A	0.4773	0.603719	chr3L:4511913	FBgn0014073
chr2L:19385137	SNP	A	C	0.3636	0.603719	chr2L:19385137	FBgn0032773
chrX:17115263	SNP	T	C	0.2609	0.603721	chrX:17221230	FBgn0030830
chr2L:17282761	SNP	A	G	0.186	0.603722	chr2L:17282761	intergenic
chr3L:2343529	SNP	G	C	0.1111	0.603723	chr3L:2343529	FBgn0035331
chr3L:18086043	INS	TCTAGCTTGCTCTTCATTAAGTGGCAAGCACAA	T	0.275	0.603724	chr3L:18092943	FBgn0036773
chr3R:20609629	SNP	T	C	0.4773	0.603724	chr3R:24783907	FBgn0259233; FBgn0039223
chr3R:25781190	SNP	T	C	0.1333	0.603726	chr3R:29955468	FBgn0004622
chrX:21156324	SNP	G	T	0.3864	0.603727	chrX:21285297	FBgn0031169
chrX:8079684	SNP	G	C	0.4783	0.603727	chrX:8185651	FBgn0261873
chrX:7733438	SNP	G	A	0.1778	0.603728	chrX:7839405	FBgn0029962
chr2R:12008032	SNP	T	C	0.09091	0.603728	chr2R:16120527	FBgn0010052
chr3L:7887652	SNP	A	T	0.1778	0.603729	chr3L:7894552	FBgn0052365; FBgn0035823
chrX:2408973	SNP	G	A	0.3556	0.60373	chrX:2514940	FBgn0261451
chr2R:11493286	DEL	G	GG	0.1795	0.603731	chr2R:15605781	intergenic
chrX:4676521	SNP	T	G	0.1304	0.603731	chrX:4782488	FBgn0029726
chrX:4676641	SNP	A	G	0.1304	0.603731	chrX:4782608	FBgn0029726
chr3R:21919675	SNP	C	G	0.2955	0.603731	chr3R:26093953	FBgn0039411; FBgn0265378
chrX:12696292	SNP	A	C	0.1364	0.603732	chrX:12802259	FBgn0259171; FBgn0030425
chrX:6829581	SNP	G	T	0.1818	0.603734	chrX:6935548	FBgn0029922
chrX:5108905	SNP	A	G	0.2955	0.603736	chrX:5214872	FBgn0029746; FBgn0266098
chr2R:14336209	SNP	A	G	0.3913	0.603736	chr2R:18448704	FBgn0034350; FBgn0050120; FBgn0261119
chr3L:2675184	SNP	A	C	0.2955	0.603738	chr3L:2675184	FBgn0264606
chr2L:21978862	SNP	A	T	0.3636	0.603738	chr2L:21978862	intergenic
chr2L:16660920	SNP	C	A	0.4667	0.60374	chr2L:16660920	FBgn0259735
chrX:10911696	SNP	T	C	0.4318	0.60374	chrX:11017663	FBgn0259241
chr3L:1434961	DEL	A	AGA	0.1304	0.603741	chr3L:1434961	FBgn0267487; FBgn0043865
chr3L:11853914	SNP	A	G	0.08889	0.603741	chr3L:11860814	FBgn0266100
chr2L:10592538	SNP	T	C	0.3556	0.603742	chr2L:10592538	FBgn0051721
chrX:13206571	SNP	T	C	0.3182	0.603742	chrX:13312538	FBgn0266375
chr3R:10719979	SNP	A	T	0.2439	0.603743	chr3R:14894257	FBgn0038272; FBgn0038273
chr2L:9436412	SNP	T	C	0.2889	0.603743	chr2L:9436412	FBgn0032119; FBgn0085211
chr2L:9436448	SNP	T	C	0.2889	0.603743	chr2L:9436448	FBgn0032119; FBgn0085211
chr3L:1111428	INS	AGTTCATTCA	A	0.3902	0.603743	chr3L:1111428	intergenic
chr3L:16019647	SNP	C	G	0.1818	0.603743	chr3L:16026547	FBgn0044028
chr2L:6259996	SNP	T	C	0.3953	0.603743	chr2L:6259996	FBgn0053531
chr3R:20617257	SNP	T	A	0.2558	0.603746	chr3R:24791535	FBgn0039225
chr3R:16315829	SNP	G	T	0.1395	0.603747	chr3R:20490107	intergenic
chr3L:11194044	SNP	A	C	0.4773	0.603748	chr3L:11200944	FBgn0036147; FBgn0036145; FBgn0036146
chr3L:23809953	SNP	A	G	0.1951	0.603748	chr3L:23816853	intergenic
chr2R:9725833	SNP	G	A	0.1395	0.603748	chr2R:13838328	FBgn0033874
chr3R:27122929	SNP	G	C	0.25	0.60375	chr3R:31297207	intergenic
chr2R:16240488	SNP	A	T	0.1957	0.60375	chr2R:20352983	intergenic
chr2L:11201717	SNP	C	A	0.2619	0.60375	chr2L:11201717	FBgn0259822
chr3L:6306321	SNP	A	G	0.08696	0.60375	chr3L:6313221	intergenic
chr2R:13561914	SNP	T	C	0.4318	0.603751	chr2R:17674409	FBgn0016059
chr2L:7944257	SNP	G	C	0.3256	0.603752	chr2L:7944257	FBgn0085450
chr2R:14475574	SNP	T	C	0.2791	0.603753	chr2R:18588069	FBgn0050115
chr2R:14475587	SNP	G	A	0.2791	0.603753	chr2R:18588082	FBgn0050115
chr2L:10029630	SNP	C	T	0.4318	0.603753	chr2L:10029630	FBgn0032176
chr3L:9333698	SNP	C	G	0.1111	0.603754	chr3L:9340598	FBgn0035976
chr2R:13398366	SNP	A	G	0.3256	0.603755	chr2R:17510861	FBgn0085222; FBgn0034229
chr3L:3971316	SNP	A	G	0.1818	0.603758	chr3L:3971316	intergenic
chr3L:9608790	SNP	T	A	0.3636	0.603758	chr3L:9615690	FBgn0267348
chr3L:9608802	SNP	A	T	0.3636	0.603758	chr3L:9615702	FBgn0267348
chr3L:9608803	SNP	G	A	0.3636	0.603758	chr3L:9615703	FBgn0267348
chrX:13802361	SNP	C	A	0.1522	0.603759	chrX:13908328	FBgn0267033
chr2L:3938861	SNP	A	G	0.2857	0.603761	chr2L:3938861	FBgn0051774
chr2R:16496270	SNP	G	A	0.4889	0.603761	chr2R:20608765	FBgn0050147
chr2L:4626716	SNP	A	C	0.2093	0.603761	chr2L:4626716	intergenic
chrX:3862703	SNP	G	A	0.4773	0.603761	chrX:3968670	FBgn0029689; FBgn0267037; FBgn0029690
chr3L:509537	SNP	T	G	0.2045	0.603763	chr3L:509537	FBgn0001316; FBgn0267664
chrX:4856308	SNP	T	A	0.4565	0.603763	chrX:4962275	FBgn0266096
chrX:4733697	SNP	G	C	0.4651	0.603764	chrX:4839664	intergenic
chr2R:598930	SNP	T	G	0.09524	0.603764	chr2R:4711425	FBgn0026401
chr3L:6013332	SNP	G	A	0.4889	0.603764	chr3L:6020232	FBgn0052406
chrX:8566878	SNP	T	C	0.2667	0.603765	chrX:8672845	intergenic
chrX:6681017	SNP	G	A	0.3478	0.603765	chrX:6786984	FBgn0259228
chr3L:7851993	SNP	G	A	0.45	0.603765	chr3L:7858893	FBgn0016694
chr2L:6341605	SNP	G	T	0.4878	0.603766	chr2L:6341605	FBgn0015623
chr2L:3265451	SNP	G	T	0.4	0.603766	chr2L:3265451	FBgn0267270
chr3R:6571293	SNP	A	T	0.3659	0.603769	chr3R:10745571	FBgn0004841
chr2L:3687097	SNP	A	C	0.3095	0.603769	chr2L:3687097	FBgn0085369
chrX:17302878	SNP	A	G	0.1111	0.60377	chrX:17408845	intergenic
chr3R:15115860	SNP	T	A	0.3095	0.60377	chr3R:19290138	FBgn0263405
chr2L:4094720	SNP	G	C	0.1364	0.60377	chr2L:4094720	FBgn0000547
chr3R:7497916	SNP	C	T	0.4048	0.603771	chr3R:11672194	FBgn0259227
chr3L:11614928	SNP	A	G	0.2609	0.603771	chr3L:11621828	FBgn0086254
chrX:18849257	SNP	G	T	0.1892	0.603771	chrX:18955224	FBgn0264090
chrX:2830315	SNP	C	A	0.2444	0.603773	chrX:2936282	FBgn0028369; FBgn0029642; FBgn0025645
chr3R:8372946	SNP	G	C	0.4545	0.603773	chr3R:12547224	FBgn0250910
chr3R:21384328	SNP	T	C	0.381	0.603773	chr3R:25558606	FBgn0011666
chr3R:21384329	SNP	T	C	0.381	0.603773	chr3R:25558607	FBgn0011666
chr2L:3129191	SNP	T	C	0.3696	0.603774	chr2L:3129191	FBgn0015600; FBgn0031504
chr3L:9184599	SNP	A	G	0.1778	0.603775	chr3L:9191499	intergenic
chr3L:9184601	SNP	G	A	0.1778	0.603775	chr3L:9191501	intergenic
chr3L:9184615	SNP	T	A	0.1778	0.603775	chr3L:9191515	intergenic
chr2R:7285489	SNP	G	C	0.4651	0.603775	chr2R:11397984	FBgn0082585
chr2R:6803228	SNP	C	G	0.125	0.603776	chr2R:10915723	intergenic
chr2R:11555539	SNP	T	C	0.3556	0.603776	chr2R:15668034	FBgn0023441
chr3R:3153618	SNP	G	C	0.2857	0.603778	chr3R:7327896	FBgn0265424
chr2R:8786691	SNP	C	T	0.2273	0.603778	chr2R:12899186	FBgn0003975
chrX:9601427	SNP	T	A	0.2391	0.60378	chrX:9707394	intergenic
chr2L:10472445	SNP	T	G	0.1087	0.603781	chr2L:10472445	FBgn0051719
chrX:13140717	SNP	T	G	0.08696	0.603781	chrX:13246684	FBgn0004456
chr2L:9740778	SNP	C	T	0.3778	0.603781	chr2L:9740778	FBgn0028704
chr2R:7938506	SNP	A	G	0.4186	0.603784	chr2R:12051001	FBgn0024732; FBgn0050039
chr2L:11191327	SNP	T	A	0.1778	0.603784	chr2L:11191327	FBgn0259822
chr3L:8694043	SNP	C	T	0.2	0.603785	chr3L:8700943	intergenic
chr2L:10349511	SNP	A	G	0.3333	0.603785	chr2L:10349511	FBgn0085396
chr3R:22092495	SNP	T	C	0.3659	0.603785	chr3R:26266773	FBgn0039420
chr2R:18787928	SNP	T	G	0.2444	0.603787	chr2R:22900405	FBgn0034797
chr2R:8788260	SNP	A	G	0.1522	0.603787	chr2R:12900755	intergenic
chr3R:26868453	SNP	T	C	0.1556	0.603788	chr3R:31042731	FBgn0010015
chr2L:1144314	SNP	T	C	0.3556	0.603789	chr2L:1144314	FBgn0031307
chr3R:19478586	SNP	T	C	0.25	0.603791	chr3R:23652864	FBgn0051145
chr2R:16312873	SNP	T	C	0.1304	0.603792	chr2R:20425368	FBgn0086604
chr3L:15259847	SNP	T	A	0.2791	0.603792	chr3L:15266747	intergenic
chr2R:4473873	SNP	A	C	0.122	0.603793	chr2R:8586368	intergenic
chr3L:7837184	SNP	G	T	0.1087	0.603793	chr3L:7844084	FBgn0016694
chr2L:10827132	SNP	A	C	0.375	0.603794	chr2L:10827132	FBgn0011676
chr2R:19298424	SNP	G	A	0.1778	0.603794	chr2R:23410901	intergenic
chr2L:20896792	SNP	A	T	0.1364	0.603795	chr2L:20896792	FBgn0032901; FBgn0263996
chr3R:14763167	SNP	C	T	0.4444	0.603796	chr3R:18937445	FBgn0261262
chr3R:18761024	SNP	G	T	0.2093	0.603798	chr3R:22935302	FBgn0017590
chrX:4876099	SNP	C	T	0.1333	0.603799	chrX:4982066	FBgn0266096
chr2L:12515570	SNP	G	A	0.2	0.603799	chr2L:12515570	FBgn0259176
chr3L:2807138	SNP	C	T	0.2826	0.6038	chr3L:2807138	FBgn0263392
chr2R:12599041	SNP	T	G	0.122	0.6038	chr2R:16711536	FBgn0050463
chr3R:7327272	SNP	C	T	0.4524	0.603801	chr3R:11501550	FBgn0037908
chr3R:13519820	SNP	C	T	0.1957	0.603801	chr3R:17694098	FBgn0261885
chr2R:3658371	SNP	C	T	0.1739	0.603802	chr2R:7770866	FBgn0050497; FBgn0266526
chr3R:11516317	SNP	T	A	0.1395	0.603802	chr3R:15690595	FBgn0053207
chr2R:15831956	SNP	C	T	0.3171	0.603804	chr2R:19944451	FBgn0261580; FBgn0262824
chr2L:10924425	SNP	T	A	0.3095	0.603804	chr2L:10924425	FBgn0261871
chr3R:671676	SNP	A	G	0.1	0.603804	chr3R:4845954	intergenic
chr3R:7836319	SNP	T	A	0.08889	0.603804	chr3R:12010597	FBgn0037978; FBgn0037979
chr3R:7836422	SNP	T	C	0.08889	0.603804	chr3R:12010700	FBgn0037978; FBgn0037979
chrX:15039502	SNP	T	G	0.2667	0.603805	chrX:15145469	FBgn0030617
chr2R:15270514	SNP	A	T	0.1591	0.603806	chr2R:19383009	FBgn0034440
chr2R:15701270	SNP	A	C	0.1556	0.603807	chr2R:19813765	intergenic
chr2L:8440902	SNP	A	C	0.5	0.603807	chr2L:8440902	FBgn0002887
chr3L:14448278	DEL	T	TT	0.4651	0.603808	chr3L:14455178	FBgn0087007
chrX:8291891	SNP	C	G	0.3171	0.603809	chrX:8397858	FBgn0040928
chr3L:3944533	SNP	C	A	0.1522	0.603809	chr3L:3944533	FBgn0035477
chr2L:16979799	DEL	T	TACAATTAATGCAT	0.1111	0.60381	chr2L:16979799	FBgn0053179
chr2L:16981618	INS	AA	A	0.1111	0.60381	chr2L:16981618	FBgn0053179; FBgn0265579; FBgn0265581
chr2L:16986596	SNP	C	T	0.1111	0.60381	chr2L:16986596	FBgn0053179; FBgn0051806
chr2L:17009926	SNP	A	T	0.1111	0.60381	chr2L:17009926	intergenic
chr2L:17009950	SNP	A	C	0.1111	0.60381	chr2L:17009950	intergenic
chr2L:17017425	SNP	T	C	0.1111	0.60381	chr2L:17017425	FBgn0267018
chr2L:9844366	SNP	T	C	0.1304	0.60381	chr2L:9844366	FBgn0032151
chr2L:14710659	SNP	G	C	0.186	0.603811	chr2L:14710659	intergenic
chrX:11130379	SNP	C	G	0.4222	0.603812	chrX:11236346	FBgn0265595
chr2L:16619166	SNP	G	T	0.3333	0.603812	chr2L:16619166	FBgn0259735
chrX:3004691	DEL	TT	C	0.3778	0.603813	chrX:3110658	FBgn0028369
chr3L:16497813	SNP	G	T	0.35	0.603815	chr3L:16504713	FBgn0263131
chr3L:16497814	SNP	T	C	0.35	0.603815	chr3L:16504714	FBgn0263131
chr3L:10469315	SNP	A	C	0.4	0.603815	chr3L:10476215	intergenic
chr3L:10469322	SNP	G	A	0.4	0.603815	chr3L:10476222	intergenic
chr3L:10469444	SNP	C	G	0.4	0.603815	chr3L:10476344	intergenic
chr2L:16825521	SNP	A	G	0.1111	0.603816	chr2L:16825521	FBgn0004797; FBgn0022213
chr2L:13701443	SNP	T	C	0.1818	0.603816	chr2L:13701443	FBgn0051814
chr3R:24726614	SNP	T	C	0.08889	0.603818	chr3R:28900892	FBgn0265998
chr3L:810336	SNP	T	G	0.1333	0.603819	chr3L:810336	intergenic
chr3R:18324462	SNP	C	T	0.3721	0.603821	chr3R:22498740	FBgn0038980
chr3L:14654381	SNP	G	A	0.1333	0.603822	chr3L:14661281	FBgn0041604; FBgn0267548
chr2L:14245015	SNP	A	G	0.09524	0.603823	chr2L:14245015	intergenic
chr3L:4516683	SNP	C	G	0.4444	0.603823	chr3L:4516683	FBgn0014073
chrX:3184990	DEL	A	AA	0.35	0.603824	chrX:3290957	FBgn0000479
chr3L:11617924	SNP	G	C	0.3409	0.603824	chr3L:11624824	FBgn0086254; FBgn0036183
chr3L:11617925	SNP	G	T	0.3409	0.603824	chr3L:11624825	FBgn0086254; FBgn0036183
chr2L:19243683	SNP	T	C	0.2444	0.603825	chr2L:19243683	intergenic
chr3L:2188725	INS	AG	A	0.2727	0.603825	chr3L:2188725	FBgn0026593
chr2L:12526951	SNP	G	T	0.2927	0.603826	chr2L:12526951	FBgn0259176
chrX:13764037	SNP	G	T	0.2045	0.603826	chrX:13870004	FBgn0267033
chrX:3110566	SNP	C	A	0.1778	0.603826	chrX:3216533	FBgn0000479
chr3L:14942924	SNP	T	G	0.4651	0.603827	chr3L:14949824	FBgn0267640
chr2R:12962353	SNP	G	A	0.1136	0.603827	chr2R:17074848	FBgn0050460
chr3L:9197371	SNP	A	G	0.08696	0.60383	chr3L:9204271	FBgn0035968
chr3L:3795336	SNP	G	A	0.2143	0.60383	chr3L:3795336	FBgn0052264
chr2R:3777442	SNP	A	G	0.1136	0.603831	chr2R:7889937	FBgn0050377
chr2L:6205832	SNP	C	G	0.2683	0.603831	chr2L:6205832	FBgn0085409
chr2R:16148287	SNP	A	G	0.4318	0.603831	chr2R:20260782	FBgn0034491; FBgn0005655
chr3L:507870	SNP	G	T	0.4091	0.603832	chr3L:507870	FBgn0001316
chr3L:2858642	SNP	A	G	0.2105	0.603833	chr3L:2858642	FBgn0263392
chr3L:3738666	SNP	A	G	0.3333	0.603833	chr3L:3738666	FBgn0052264
chr3L:18418620	SNP	A	C	0.325	0.603833	chr3L:18425520	intergenic
chr3L:16674307	SNP	A	T	0.09091	0.603833	chr3L:16681207	FBgn0063485; FBgn0264605
chr3R:27298675	SNP	C	A	0.1364	0.603833	chr3R:31472953	FBgn0267115
chr3R:27298803	SNP	A	G	0.1364	0.603833	chr3R:31473081	FBgn0267115
chr2L:14748887	SNP	C	A	0.25	0.603834	chr2L:14748887	intergenic
chr3L:11103893	SNP	T	C	0.08696	0.603834	chr3L:11110793	FBgn0036133
chr3L:11132165	SNP	A	C	0.1818	0.603835	chr3L:11139065	FBgn0052082
chrX:13612528	SNP	A	G	0.1333	0.603836	chrX:13718495	FBgn0030512; FBgn0265726; FBgn0030514
chr3R:25887330	SNP	A	G	0.1905	0.603837	chr3R:30061608	FBgn0266411
chr2L:1850570	DEL	AT	A	0.381	0.603838	chr2L:1850570	FBgn0051665
chr3L:11017973	SNP	G	T	0.381	0.603838	chr3L:11024873	FBgn0029172; FBgn0052079
chr2R:7823077	SNP	T	C	0.2927	0.603839	chr2R:11935572	intergenic
chr2L:10478237	SNP	T	G	0.2439	0.603839	chr2L:10478237	FBgn0032256
chr3L:14756261	SNP	G	T	0.1395	0.60384	chr3L:14763161	FBgn0036446
chr2L:12843364	SNP	T	C	0.425	0.603841	chr2L:12843364	intergenic
chr2L:9493851	SNP	T	C	0.3333	0.603843	chr2L:9493851	FBgn0004868
chr2L:9191114	SNP	T	C	0.4651	0.603844	chr2L:9191114	FBgn0041092
chr2L:8443407	SNP	T	C	0.1739	0.603845	chr2L:8443407	FBgn0051897
chr3L:10888313	SNP	C	T	0.3333	0.603845	chr3L:10895213	FBgn0266681; FBgn0036110; FBgn0036111
chr3L:7775941	SNP	G	C	0.3556	0.603846	chr3L:7782841	FBgn0052369
chr3R:10713293	SNP	G	C	0.08889	0.603846	chr3R:14887571	FBgn0067628; FBgn0067629
chr3L:11058897	SNP	A	C	0.4889	0.603848	chr3L:11065797	FBgn0052075; FBgn0025355; FBgn0266540
chr2L:16168042	SNP	A	T	0.2791	0.603848	chr2L:16168042	FBgn0001991
chr3R:14308032	SNP	T	C	0.2195	0.60385	chr3R:18482310	FBgn0004652
chrX:19060595	SNP	A	G	0.1739	0.603851	chrX:19166562	FBgn0261461
chr3L:9444394	SNP	C	G	0.08889	0.603852	chr3L:9451294	FBgn0035995; FBgn0035996; FBgn0266124
chr3L:9444429	SNP	G	T	0.08889	0.603852	chr3L:9451329	FBgn0035995; FBgn0035996; FBgn0266124
chr3L:9444477	SNP	A	C	0.08889	0.603852	chr3L:9451377	FBgn0035995; FBgn0035996; FBgn0266124
chr3R:6404078	SNP	G	T	0.2195	0.603854	chr3R:10578356	FBgn0001235
chr2R:7467712	SNP	A	C	0.1282	0.603854	chr2R:11580207	FBgn0033636
chr2L:20254433	SNP	C	A	0.3023	0.603855	chr2L:20254433	FBgn0250817
chrX:9141372	INS	GGCCG	G	0.2308	0.603856	chrX:9247339	FBgn0000077; FBgn0010269
chr2L:3035364	SNP	G	T	0.2564	0.603856	chr2L:3035364	FBgn0031496; FBgn0031497
chr2R:10586423	SNP	T	A	0.2889	0.603857	chr2R:14698918	FBgn0020269
chr3L:4532433	INS	TGAAGA	T	0.1087	0.603857	chr3L:4532433	FBgn0014073; FBgn0035557
chr3L:12887791	SNP	G	C	0.3256	0.603858	chr3L:12894691	FBgn0036323
chrX:10186509	SNP	C	T	0.186	0.603858	chrX:10292476	FBgn0259170
chrX:4131540	SNP	C	A	0.3696	0.603858	chrX:4237507	intergenic
chr3L:6988856	SNP	A	C	0.4773	0.603859	chr3L:6995756	intergenic
chr2L:15763139	SNP	G	T	0.275	0.603859	chr2L:15763139	FBgn0001987
chr3L:4784622	SNP	T	C	0.2174	0.603861	chr3L:4784622	FBgn0035574
chr3R:25614363	SNP	T	A	0.3095	0.603861	chr3R:29788641	FBgn0001297
chr2R:18194463	SNP	T	C	0.1395	0.603862	chr2R:22306958	FBgn0034718
chr2R:15105186	SNP	T	A	0.381	0.603863	chr2R:19217681	FBgn0263395
chr3L:17450461	SNP	A	G	0.3	0.603864	chr3L:17457361	FBgn0036725
chr2R:15766254	SNP	G	A	0.25	0.603864	chr2R:19878749	FBgn0034477
chr2L:5456258	SNP	T	A	0.4146	0.603866	chr2L:5456258	intergenic
chr3R:9675733	SNP	T	A	0.3095	0.603866	chr3R:13850011	intergenic
chr3R:11141418	SNP	T	G	0.2195	0.603866	chr3R:15315696	FBgn0004117; FBgn0038315
chr3L:15907974	SNP	C	T	0.1951	0.603867	chr3L:15914874	FBgn0036544
chrX:19368201	SNP	T	G	0.2381	0.603867	chrX:19474168	FBgn0052533; FBgn0031018
chr2L:19883200	SNP	G	A	0.1628	0.603868	chr2L:19883200	FBgn0263873
chr2L:8666016	SNP	A	G	0.1304	0.603868	chr2L:8666016	FBgn0011259
chrX:7760855	SNP	A	G	0.4444	0.603869	chrX:7866822	FBgn0029965; FBgn0000427
chr2L:17354611	SNP	G	A	0.3256	0.60387	chr2L:17354611	FBgn0265270; FBgn0265445
chr3L:6635295	SNP	A	G	0.3182	0.603871	chr3L:6642195	FBgn0266773; FBgn0266774
chr2L:13377734	SNP	T	C	0.09302	0.603873	chr2L:13377734	FBgn0032514
chr3R:25026094	SNP	C	T	0.3571	0.603873	chr3R:29200372	FBgn0014427
chr3R:2013885	DEL	A	AA	0.1892	0.603874	chr3R:6188163	FBgn0037408
chr2L:16939725	SNP	C	G	0.1111	0.603874	chr2L:16939725	intergenic
chr2L:16939728	SNP	C	T	0.1111	0.603874	chr2L:16939728	intergenic
chr2L:16939737	DEL	A	AA	0.1111	0.603874	chr2L:16939737	intergenic
chr2L:16939740	SNP	A	G	0.1111	0.603874	chr2L:16939740	intergenic
chr2L:5403449	SNP	T	A	0.4634	0.603874	chr2L:5403449	FBgn0016660
chr3L:18313823	SNP	T	G	0.1905	0.603875	chr3L:18320723	intergenic
chr2R:11600266	SNP	T	A	0.2381	0.603875	chr2R:15712761	FBgn0050083
chr2R:11600267	SNP	T	G	0.2381	0.603875	chr2R:15712762	FBgn0050083
chr2R:7959018	SNP	G	T	0.1304	0.603875	chr2R:12071513	FBgn0033679
chr3R:24706847	SNP	G	C	0.2927	0.603876	chr3R:28881125	FBgn0053203; FBgn0039613
chr3L:14212407	SNP	C	T	0.1111	0.603876	chr3L:14219307	FBgn0013718; FBgn0036415
chr3L:11146886	SNP	C	G	0.1905	0.603877	chr3L:11153786	FBgn0052082
chr2L:6090434	SNP	G	C	0.3571	0.603878	chr2L:6090434	FBgn0266450; FBgn0266445
chr2R:7948748	SNP	A	T	0.1739	0.603879	chr2R:12061243	FBgn0028407
chr2R:7948756	SNP	A	G	0.1739	0.603879	chr2R:12061251	FBgn0028407
chr2R:11446111	SNP	C	T	0.4545	0.603879	chr2R:15558606	FBgn0034031
chr3R:24858150	SNP	C	T	0.2727	0.60388	chr3R:29032428	FBgn0041780; FBgn0266404; FBgn0039625
chr3R:7648005	SNP	G	C	0.2	0.60388	chr3R:11822283	FBgn0037955; FBgn0037956
chr3R:7648006	SNP	A	G	0.2	0.60388	chr3R:11822284	FBgn0037955; FBgn0037956
chr2L:16535018	SNP	T	C	0.4884	0.603881	chr2L:16535018	FBgn0266894; FBgn0266895
chr2L:14472219	SNP	C	T	0.09302	0.603881	chr2L:14472219	intergenic
chr2R:9633798	SNP	T	C	0.1364	0.603881	chr2R:13746293	FBgn0000633
chr3L:9322326	SNP	T	C	0.3636	0.603882	chr3L:9329226	intergenic
chr2L:22006264	SNP	C	T	0.09756	0.603883	chr2L:22006264	intergenic
chr3L:15208289	SNP	T	C	0.3111	0.603887	chr3L:15215189	intergenic
chr3L:3053158	SNP	T	C	0.3415	0.603887	chr3L:3053158	FBgn0035392
chr3R:14465516	SNP	A	G	0.4634	0.603889	chr3R:18639794	FBgn0263974; FBgn0038632
chr3R:16786766	SNP	C	A	0.381	0.603891	chr3R:20961044	FBgn0002921
chr2R:18750038	DEL	TTT	A	0.2273	0.603891	chr2R:22862515	intergenic
chr2R:12564506	SNP	A	T	0.4419	0.603892	chr2R:16677001	FBgn0050463
chr2L:9314376	SNP	A	G	0.1364	0.603892	chr2L:9314376	intergenic
chr3L:16406140	SNP	G	T	0.2381	0.603893	chr3L:16413040	FBgn0028399
chr2L:5224434	SNP	A	C	0.1163	0.603895	chr2L:5224434	FBgn0003716
chr3R:14163354	SNP	T	C	0.4524	0.603896	chr3R:18337632	FBgn0038606
chr3R:12561389	SNP	A	G	0.186	0.603897	chr3R:16735667	intergenic
chr2L:9882079	SNP	A	G	0.08889	0.603899	chr2L:9882079	FBgn0032151
chr3R:20320724	SNP	G	C	0.2381	0.603899	chr3R:24495002	intergenic
chr3R:20320725	SNP	C	A	0.2381	0.603899	chr3R:24495003	intergenic
chr2R:1787771	SNP	T	C	0.3721	0.6039	chr2R:5900266	FBgn0263109
chr3L:17849423	SNP	C	G	0.4419	0.603901	chr3L:17856323	FBgn0036764
chr3L:17870814	SNP	A	G	0.4419	0.603901	chr3L:17877714	intergenic
chr2L:8545312	SNP	T	G	0.08696	0.603901	chr2L:8545312	FBgn0011259
chr2L:5591193	SNP	A	C	0.2619	0.603902	chr2L:5591193	intergenic
chr3L:8275603	INS	A	AA	0.225	0.603902	chr3L:8282503	FBgn0263219; FBgn0027569
chr2R:16713488	SNP	A	G	0.2222	0.603902	chr2R:20825983	FBgn0011674
chr2R:16713490	SNP	A	T	0.2222	0.603902	chr2R:20825985	FBgn0011674
chr2L:4739731	DEL	T	TTT	0.09091	0.603902	chr2L:4739731	FBgn0031627
chr2R:2466677	SNP	C	A	0.1556	0.603902	chr2R:6579172	FBgn0086655
chr2R:1707720	SNP	C	T	0.1591	0.603902	chr2R:5820215	FBgn0085414
chr3L:5123055	SNP	G	T	0.3488	0.603902	chr3L:5129955	FBgn0035594
chr2L:12517395	SNP	A	T	0.09302	0.603902	chr2L:12517395	FBgn0259176
chr3L:3530918	SNP	A	T	0.3478	0.603903	chr3L:3530918	FBgn0005640
chrX:2936673	SNP	T	C	0.1333	0.603904	chrX:3042640	FBgn0028369
chr3R:26277969	SNP	G	C	0.4146	0.603905	chr3R:30452247	FBgn0028646
chrX:19531578	SNP	C	T	0.4222	0.603905	chrX:19637545	FBgn0087008
chr2L:8804400	SNP	A	G	0.1591	0.603906	chr2L:8804400	intergenic
chrX:19000914	SNP	A	C	0.175	0.603906	chrX:19106881	intergenic
chr3R:20236788	SNP	C	G	0.4524	0.603907	chr3R:24411066	FBgn0000036
chr3L:1922481	SNP	T	C	0.4419	0.603908	chr3L:1922481	FBgn0261723
chr3R:2375260	SNP	G	C	0.1628	0.603909	chr3R:6549538	FBgn0053202; FBgn0046873
chr3L:3786226	SNP	C	T	0.1304	0.60391	chr3L:3786226	FBgn0052264
chr3R:20446919	SNP	G	A	0.2093	0.603911	chr3R:24621197	FBgn0263490
chr3R:9837299	SNP	C	T	0.1556	0.603913	chr3R:14011577	FBgn0264493
chr2L:2449605	SNP	A	T	0.119	0.603916	chr2L:2449605	FBgn0000490
chr3R:25602348	SNP	A	C	0.2439	0.603917	chr3R:29776626	FBgn0001297
chr3L:12458537	MNP	CCG	TAA	0.1163	0.603917	chr3L:12465437	FBgn0000625
chr3L:12458594	SNP	G	A	0.1163	0.603917	chr3L:12465494	FBgn0000625
chr2L:12596167	SNP	A	C	0.2558	0.603918	chr2L:12596167	FBgn0085424
chr2L:2827343	SNP	G	A	0.1087	0.603919	chr2L:2827343	FBgn0031464
chr2L:3125038	SNP	G	A	0.3684	0.603919	chr2L:3125038	FBgn0015600
chr2L:5115693	SNP	G	A	0.1818	0.603919	chr2L:5115693	FBgn0261836
chr2R:16390345	SNP	T	C	0.08889	0.60392	chr2R:20502840	FBgn0034509
chr3L:1257089	SNP	C	G	0.1364	0.603921	chr3L:1257089	FBgn0035199
chr3L:9963081	SNP	C	A	0.4889	0.603922	chr3L:9969981	FBgn0026404
chrX:18202924	SNP	C	T	0.08696	0.603922	chrX:18308891	FBgn0004956
chrX:18203044	SNP	A	T	0.08696	0.603922	chrX:18309011	FBgn0004956
chrX:18203045	SNP	A	T	0.08696	0.603922	chrX:18309012	FBgn0004956
chr2L:5444133	SNP	A	G	0.1136	0.603922	chr2L:5444133	intergenic
chr2R:10344155	SNP	G	C	0.1957	0.603924	chr2R:14456650	FBgn0261613
chr2R:9771351	SNP	C	T	0.3953	0.603924	chr2R:13883846	FBgn0013733
chr3L:4305043	SNP	T	G	0.2955	0.603925	chr3L:4305043	FBgn0066365
chr3L:965889	SNP	A	G	0.2444	0.603926	chr3L:965889	FBgn0264574
chr3L:8704804	SNP	C	G	0.1304	0.603926	chr3L:8711704	intergenic
chr3R:2022734	SNP	A	C	0.1591	0.603927	chr3R:6197012	intergenic
chr2L:1648497	SNP	T	C	0.2222	0.603928	chr2L:1648497	intergenic
chr3R:3854432	SNP	T	C	0.1395	0.603929	chr3R:8028710	FBgn0037541; FBgn0001255
chr2R:6740176	SNP	C	T	0.1628	0.60393	chr2R:10852671	FBgn0050015; FBgn0266629
chr3L:12828108	SNP	T	A	0.1818	0.60393	chr3L:12835008	FBgn0036316
chr2L:8860944	SNP	T	C	0.3864	0.603931	chr2L:8860944	intergenic
chr2R:19370823	SNP	A	G	0.2093	0.603931	chr2R:23483300	FBgn0264339
chr3L:14875574	SNP	C	A	0.3182	0.603933	chr3L:14882474	FBgn0036454
chr3R:25604777	SNP	T	G	0.2558	0.603934	chr3R:29779055	FBgn0001297; FBgn0039694
chr3L:16677083	SNP	G	A	0.4186	0.603936	chr3L:16683983	FBgn0063485; FBgn0264605
chr2L:10418534	SNP	A	T	0.2703	0.603937	chr2L:10418534	FBgn0032243; FBgn0032244
chr2L:1550605	SNP	A	C	0.2927	0.603937	chr2L:1550605	intergenic
chr3R:21528012	SNP	A	C	0.4737	0.603938	chr3R:25702290	FBgn0051092
chr2L:5753560	SNP	T	A	0.3409	0.603939	chr2L:5753560	FBgn0031736
chr2L:5753698	SNP	C	T	0.3409	0.603939	chr2L:5753698	FBgn0031736
chr3R:15905005	SNP	A	C	0.2093	0.603941	chr3R:20079283	intergenic
chr3R:27261509	SNP	T	G	0.125	0.603941	chr3R:31435787	FBgn0261988
chr2L:13389642	SNP	G	A	0.09091	0.603941	chr2L:13389642	FBgn0032517
chr2L:9335832	SNP	A	C	0.3409	0.603942	chr2L:9335832	FBgn0026439
chr2L:18424077	SNP	T	C	0.3333	0.603943	chr2L:18424077	intergenic
chr2R:12095107	SNP	T	A	0.1087	0.603944	chr2R:16207602	FBgn0034091; FBgn0050237
chr2R:6952072	SNP	A	C	0.186	0.603944	chr2R:11064567	FBgn0040765
chr2L:4611526	SNP	C	T	0.09302	0.603945	chr2L:4611526	FBgn0053196
chr2R:19671015	SNP	G	A	0.2	0.603946	chr2R:23783492	FBgn0034903
chr2R:19671111	SNP	A	G	0.2	0.603946	chr2R:23783588	FBgn0034903
chr2R:15194834	SNP	C	T	0.1111	0.603946	chr2R:19307329	FBgn0034432; FBgn0034433
chrX:10756962	SNP	A	G	0.2391	0.603947	chrX:10862929	FBgn0030243
chr3R:24655925	SNP	C	T	0.3095	0.603947	chr3R:28830203	FBgn0024273
chr3L:4401292	SNP	C	G	0.125	0.603947	chr3L:4401292	FBgn0035539
chr2L:16740666	SNP	T	C	0.2558	0.603947	chr2L:16740666	FBgn0032598
chr3R:9779357	SNP	T	A	0.2558	0.603947	chr3R:13953635	intergenic
chr2R:19250429	SNP	C	T	0.2045	0.603951	chr2R:23362906	FBgn0003977
chr3L:4388985	INS	AA	A	0.09302	0.603952	chr3L:4388985	FBgn0035539
chr2R:12666638	SNP	A	C	0.2	0.603954	chr2R:16779133	FBgn0053544; FBgn0034157
chr3R:26245928	SNP	T	C	0.1333	0.603954	chr3R:30420206	FBgn0027544; FBgn0261704
chr3L:17176966	SNP	T	A	0.186	0.603954	chr3L:17183866	FBgn0260943
chr3R:8649522	SNP	T	G	0.119	0.603956	chr3R:12823800	intergenic
chr3R:8698403	SNP	A	C	0.119	0.603956	chr3R:12872681	intergenic
chr2R:1928232	INS	TC	T	0.2619	0.603956	chr2R:6040727	FBgn0033054
chr2R:20868370	SNP	A	G	0.1333	0.603958	chr2R:24980847	FBgn0010435
chr3L:12129240	SNP	A	C	0.09091	0.603961	chr3L:12136140	FBgn0036254; FBgn0036255
chr3L:12152332	SNP	G	A	0.09091	0.603961	chr3L:12159232	FBgn0036259
chr3R:22868025	SNP	G	T	0.1364	0.603961	chr3R:27042303	FBgn0004842
chr3L:7189603	SNP	A	G	0.4889	0.603961	chr3L:7196503	intergenic
chr2L:5808573	SNP	G	A	0.119	0.603962	chr2L:5808573	FBgn0031741
chr3L:9556131	SNP	T	A	0.2955	0.603962	chr3L:9563031	FBgn0261555
chr3L:10779616	SNP	A	G	0.5	0.603963	chr3L:10786516	intergenic
chr3L:11116329	SNP	G	C	0.1111	0.603965	chr3L:11123229	FBgn0036136; FBgn0260795
chr3L:11116538	SNP	A	T	0.1111	0.603965	chr3L:11123438	FBgn0036136; FBgn0260795
chr3R:24867672	SNP	G	C	0.1304	0.603965	chr3R:29041950	FBgn0003093
chr2R:7087343	INS	CTACAGAGC	C	0.4048	0.603968	chr2R:11199838	FBgn0003396
chr3L:1905329	DEL	T	CA	0.3778	0.603968	chr3L:1905329	FBgn0035290
chr3L:12762855	SNP	T	G	0.1591	0.603968	chr3L:12769755	FBgn0036309
chr3R:6445576	DEL	G	GG	0.09524	0.603969	chr3R:10619854	FBgn0001235
chr3L:18848627	SNP	T	C	0.2857	0.60397	chr3L:18855527	FBgn0266937; FBgn0266936
chr2L:15003460	SNP	A	G	0.186	0.60397	chr2L:15003460	intergenic
chr3L:6103112	SNP	G	A	0.4048	0.60397	chr3L:6110012	FBgn0005658
chrX:843274	SNP	T	C	0.2143	0.603973	chrX:949241	FBgn0040350
chr3R:25032121	SNP	A	G	0.1087	0.603974	chr3R:29206399	intergenic
chr2L:16548657	DEL	TTA	T	0.4286	0.603974	chr2L:16548657	FBgn0259735; FBgn0032588
chr2L:1833619	SNP	C	T	0.1463	0.603976	chr2L:1833619	intergenic
chr3L:3485234	SNP	C	A	0.1163	0.603977	chr3L:3485234	FBgn0259224; FBgn0262484
chr2L:15498658	SNP	C	G	0.4524	0.603977	chr2L:15498658	FBgn0002524
chrX:18516784	SNP	G	A	0.3333	0.603977	chrX:18622751	FBgn0262981; FBgn0265916
chr3R:15484299	SNP	C	G	0.5	0.603978	chr3R:19658577	FBgn0038725
chr3L:11249750	SNP	T	G	0.1667	0.603978	chr3L:11256650	FBgn0041094
chr3R:9428132	SNP	G	A	0.4884	0.603979	chr3R:13602410	intergenic
chrX:13583112	SNP	A	T	0.2273	0.603979	chrX:13689079	FBgn0030512
chr2R:13648592	SNP	T	C	0.4222	0.603982	chr2R:17761087	FBgn0022740; FBgn0027572
chr2L:6416703	SNP	A	C	0.3171	0.603982	chr2L:6416703	FBgn0011722
chr2R:4933992	SNP	C	T	0.3	0.603982	chr2R:9046487	FBgn0033368
chrX:17620558	SNP	A	C	0.3095	0.603983	chrX:17726525	FBgn0261570
chr3L:5407017	SNP	G	T	0.1778	0.603983	chr3L:5413917	intergenic
chr3L:12397407	SNP	G	T	0.3659	0.603983	chr3L:12404307	FBgn0052103
chr3L:12229948	SNP	T	G	0.1333	0.603984	chr3L:12236848	FBgn0260941
chr2L:3908986	SNP	C	T	0.4048	0.603986	chr2L:3908986	FBgn0051774
chr2R:13675517	SNP	A	G	0.2	0.603987	chr2R:17788012	FBgn0026309; FBgn0026316
chr2L:13103696	SNP	C	A	0.1163	0.603987	chr2L:13103696	FBgn0267017
chr2L:9959219	SNP	G	A	0.1628	0.603987	chr2L:9959219	FBgn0032170; FBgn0266166; FBgn0032172
chr2L:11294931	SNP	G	A	0.1818	0.603988	chr2L:11294931	intergenic
chr2R:12313292	SNP	T	G	0.4444	0.603988	chr2R:16425787	FBgn0264273
chrX:22258041	SNP	T	C	0.3111	0.603988	chrX:22856205	FBgn0259677
chr2L:5763431	SNP	A	G	0.4884	0.603988	chr2L:5763431	FBgn0031737
chr3R:20288002	SNP	C	T	0.3659	0.603988	chr3R:24462280	intergenic
chr2L:2878336	SNP	A	T	0.3182	0.603989	chr2L:2878336	FBgn0031479; FBgn0051950; FBgn0028970
chrX:10618164	SNP	T	G	0.2045	0.603989	chrX:10724131	FBgn0052676
chr3L:5206270	SNP	A	T	0.3636	0.60399	chr3L:5213170	FBgn0052423
chr2L:15222594	SNP	T	C	0.09091	0.603993	chr2L:15222594	intergenic
chr3L:2220232	SNP	G	A	0.1556	0.603993	chr3L:2220232	intergenic
chrX:2795648	SNP	A	G	0.3556	0.603993	chrX:2901615	FBgn0028369
chr2R:12114946	SNP	T	A	0.3182	0.603994	chr2R:16227441	FBgn0034093; FBgn0034094
chr3R:10938493	SNP	G	T	0.1667	0.603994	chr3R:15112771	FBgn0261859
chr3L:2873689	SNP	A	C	0.3556	0.603995	chr3L:2873689	FBgn0263392
chr3L:16013642	SNP	G	A	0.3571	0.603995	chr3L:16020542	FBgn0267660; FBgn0264600
chr2R:11846503	SNP	C	T	0.3488	0.603998	chr2R:15958998	FBgn0265045
chr3R:7661873	SNP	A	C	0.1333	0.603998	chr3R:11836151	FBgn0037956
chrX:19533198	SNP	C	T	0.4222	0.603998	chrX:19639165	FBgn0087008; FBgn0031047
chr2L:16089481	SNP	A	G	0.1163	0.603999	chr2L:16089481	intergenic
chr2L:16089492	MNP	AGCT	TAAG	0.1163	0.603999	chr2L:16089492	intergenic
chr3R:10201051	SNP	T	G	0.3182	0.604	chr3R:14375329	FBgn0266248
chr3L:1438717	INS	GGTTTATATAATACTTAATACTTG	G	0.2683	0.604	chr3L:1438717	FBgn0267487; FBgn0043865
chr2L:7400960	SNP	A	C	0.4419	0.604	chr2L:7400960	FBgn0031907
chr3R:25771439	SNP	G	A	0.4222	0.604	chr3R:29945717	FBgn0039727
chr3L:17289983	SNP	C	G	0.1628	0.604001	chr3L:17296883	intergenic
chr3L:5464249	INS	GCGGT	G	0.4	0.604001	chr3L:5471149	intergenic
chr3L:8666049	SNP	T	C	0.1628	0.604002	chr3L:8672949	intergenic
chr2R:15843102	SNP	T	A	0.4667	0.604002	chr2R:19955597	FBgn0265833; FBgn0265834
chr3L:10915354	SNP	C	T	0.2174	0.604002	chr3L:10922254	intergenic
chrX:4248796	DEL	A	ATATC	0.25	0.604002	chrX:4354763	FBgn0262738
chr2R:14993050	SNP	C	A	0.1778	0.604002	chr2R:19105545	FBgn0004168
chr2R:7961290	SNP	T	G	0.2222	0.604003	chr2R:12073785	FBgn0033679
chr3L:2411243	SNP	C	T	0.08889	0.604003	chr3L:2411243	FBgn0266696
chr2R:17095146	SNP	C	A	0.3778	0.604003	chr2R:21207641	FBgn0265191; FBgn0265180
chr2L:9573842	SNP	T	A	0.3182	0.604004	chr2L:9573842	FBgn0032130; FBgn0028479
chr2L:9574049	SNP	C	T	0.3182	0.604004	chr2L:9574049	FBgn0032130; FBgn0028479
chr3R:15298069	SNP	T	A	0.3556	0.604004	chr3R:19472347	FBgn0260003
chr3R:7141441	SNP	G	A	0.2381	0.604004	chr3R:11315719	intergenic
chr3R:7141448	SNP	T	A	0.2381	0.604004	chr3R:11315726	intergenic
chr2L:10609665	SNP	A	G	0.09302	0.604005	chr2L:10609665	FBgn0051721
chr3R:4157247	SNP	A	G	0.1111	0.604006	chr3R:8331525	FBgn0003129
chr2L:22092605	SNP	G	A	0.1522	0.604006	chr2L:22092605	intergenic
chr2R:9645339	SNP	T	G	0.1111	0.604006	chr2R:13757834	FBgn0033866
chr2L:18114300	SNP	C	A	0.3333	0.604007	chr2L:18114300	FBgn0032665
chrX:1506784	SNP	T	C	0.1591	0.604007	chrX:1612751	FBgn0025390; FBgn0000210
chr2L:3107458	INS	G	GG	0.3846	0.604007	chr2L:3107458	FBgn0015600
chr3R:26104983	SNP	G	A	0.2273	0.604007	chr3R:30279261	FBgn0010113
chr3R:7517065	SNP	T	G	0.1818	0.604007	chr3R:11691343	FBgn0042110
chr2L:1663656	SNP	A	C	0.09302	0.604009	chr2L:1663656	FBgn0086758
chr2L:14234828	SNP	A	G	0.175	0.60401	chr2L:14234828	FBgn0016930; FBgn0265940; FBgn0265941
chr2L:19407693	DEL	C	CCAATC	0.2432	0.60401	chr2L:19407693	FBgn0041789
chr3R:3654887	SNP	C	T	0.08889	0.604011	chr3R:7829165	FBgn0085413
chr3L:6109991	SNP	C	A	0.4	0.604012	chr3L:6116891	FBgn0005658
chr2L:16864963	SNP	C	A	0.1463	0.604012	chr2L:16864963	intergenic
chr3L:1532928	SNP	G	A	0.2045	0.604012	chr3L:1532928	FBgn0035227
chr3L:3074008	INS	GTAGGGG	A	0.3696	0.604013	chr3L:3074008	FBgn0035397
chr3L:3074033	SNP	G	T	0.3696	0.604013	chr3L:3074033	FBgn0035397
chrX:8193573	SNP	C	T	0.1304	0.604013	chrX:8299540	FBgn0015519
chr2L:774703	SNP	A	G	0.3111	0.604013	chr2L:774703	FBgn0031276
chr2L:12176266	SNP	G	A	0.375	0.604015	chr2L:12176266	FBgn0000114; FBgn0032422
chr2L:12176271	SNP	T	A	0.375	0.604015	chr2L:12176271	FBgn0000114; FBgn0032422
chr3R:3604108	SNP	G	T	0.1163	0.604016	chr3R:7778386	intergenic
chr2R:12630366	SNP	G	A	0.3111	0.604017	chr2R:16742861	intergenic
chr3R:15412605	SNP	G	T	0.1111	0.604017	chr3R:19586883	FBgn0260003; FBgn0065080
chrX:12506445	SNP	G	C	0.2	0.604018	chrX:12612412	FBgn0030406; FBgn0030407; FBgn0267181
chr3L:14087853	INS	TT	T	0.2222	0.604019	chr3L:14094753	FBgn0000639
chr2R:19800001	SNP	T	G	0.186	0.604019	chr2R:23912478	FBgn0261794
chr3R:12985870	SNP	T	G	0.2381	0.60402	chr3R:17160148	FBgn0038492
chr2L:15335246	SNP	T	C	0.2432	0.60402	chr2L:15335246	FBgn0001981
chr2L:3043473	SNP	A	C	0.475	0.604022	chr2L:3043473	FBgn0031501; FBgn0042627
chr2R:12104060	SNP	A	T	0.1163	0.604022	chr2R:16216555	FBgn0034091
chr2L:15741520	SNP	A	G	0.1429	0.604023	chr2L:15741520	FBgn0010382
chr3L:7212899	SNP	T	A	0.1087	0.604023	chr3L:7219799	intergenic
chr3R:16055663	SNP	T	C	0.1111	0.604024	chr3R:20229941	FBgn0083975
chr3L:5826699	SNP	A	G	0.08696	0.604025	chr3L:5833599	FBgn0003984
chr3L:10170029	SNP	C	G	0.1818	0.604025	chr3L:10176929	FBgn0052057
chr3R:19185704	SNP	T	C	0.3488	0.604025	chr3R:23359982	FBgn0002622
chr2L:2928160	SNP	A	G	0.2222	0.604026	chr2L:2928160	FBgn0041111
chrX:6334522	SNP	A	T	0.2174	0.604026	chrX:6440489	FBgn0259242
chr2R:18491219	SNP	A	T	0.3111	0.604027	chr2R:22603714	FBgn0034742
chr3L:18291790	SNP	A	T	0.2045	0.604027	chr3L:18298690	FBgn0036785
chr2L:9572554	SNP	C	T	0.2558	0.604028	chr2L:9572554	FBgn0032130
chr2R:10525396	SNP	A	G	0.2683	0.604031	chr2R:14637891	FBgn0262881
chr3R:5141588	SNP	T	C	0.1163	0.604031	chr3R:9315866	FBgn0037676
chr2L:7967330	SNP	T	C	0.2381	0.604033	chr2L:7967330	FBgn0085450
chr3R:6117219	SNP	A	C	0.09302	0.604034	chr3R:10291497	FBgn0262617
chr3L:8832728	SNP	T	C	0.475	0.604034	chr3L:8839628	FBgn0263930; FBgn0052026
chr3L:20599583	SNP	A	T	0.2	0.604035	chr3L:20606483	FBgn0001323
chr3R:22511529	SNP	T	G	0.4878	0.604035	chr3R:26685807	intergenic
chrX:4448208	SNP	C	A	0.2889	0.604036	chrX:4554175	FBgn0052773; FBgn0029715
chr3L:9914956	SNP	T	G	0.2273	0.604037	chr3L:9921856	FBgn0085385
chr3R:5979139	SNP	G	T	0.1395	0.604037	chr3R:10153417	FBgn0086359
chr2L:17699311	SNP	A	T	0.1778	0.604038	chr2L:17699311	FBgn0015609
chr3R:1313135	SNP	T	C	0.1364	0.604038	chr3R:5487413	FBgn0051550
chr3R:26843527	SNP	G	T	0.1429	0.604038	chr3R:31017805	FBgn0004573
chr2R:2500732	SNP	C	G	0.439	0.60404	chr2R:6613227	FBgn0086655
chr3R:15079411	SNP	A	C	0.4545	0.60404	chr3R:19253689	intergenic
chr2R:14392730	SNP	A	G	0.08889	0.60404	chr2R:18505225	FBgn0034354
chr2L:6001940	SNP	T	A	0.2791	0.604041	chr2L:6001940	FBgn0031760
chr3L:3661639	SNP	T	G	0.09756	0.604042	chr3L:3661639	intergenic
chr3L:6890976	SNP	A	C	0.3778	0.604042	chr3L:6897876	intergenic
chr2R:9963808	DEL	A	ATAAATA	0.3721	0.604042	chr2R:14076303	FBgn0040752
chr2L:16437419	SNP	A	T	0.2308	0.604044	chr2L:16437419	FBgn0028523
chr3R:11434550	SNP	T	C	0.2273	0.604045	chr3R:15608828	intergenic
chr2R:6354617	SNP	C	T	0.4091	0.604045	chr2R:10467112	FBgn0033526
chr2L:14110933	SNP	A	C	0.09524	0.604046	chr2L:14110933	FBgn0051769
chrX:14913284	SNP	C	A	0.1778	0.604047	chrX:15019251	FBgn0030600
chrX:14913493	SNP	C	T	0.1778	0.604047	chrX:15019460	FBgn0030600
chr2R:16973801	SNP	G	A	0.1333	0.604047	chr2R:21086296	FBgn0003748
chr2L:18809912	SNP	A	T	0.08889	0.604047	chr2L:18809912	FBgn0040992; FBgn0260228
chr2L:18823938	SNP	T	G	0.08889	0.604047	chr2L:18823938	FBgn0032713
chr2L:8762221	SNP	A	C	0.439	0.604048	chr2L:8762221	intergenic
chr2L:9826166	SNP	A	T	0.3171	0.604048	chr2L:9826166	FBgn0032151
chr3L:7308542	SNP	A	G	0.1087	0.604048	chr3L:7315442	intergenic
chr3L:12371008	SNP	C	T	0.2174	0.60405	chr3L:12377908	FBgn0036279
chr2L:12466467	SNP	C	T	0.4762	0.604052	chr2L:12466467	FBgn0259176
chr2L:10566896	SNP	C	A	0.25	0.604053	chr2L:10566896	FBgn0051721; FBgn0032268
chr2L:11617685	SNP	C	A	0.09756	0.604054	chr2L:11617685	FBgn0015400
chr3R:3547717	SNP	G	A	0.2955	0.604054	chr3R:7721995	FBgn0265200; FBgn0037512
chr3L:8471151	SNP	C	A	0.1364	0.604055	chr3L:8478051	FBgn0262719
chr2L:5648607	SNP	A	G	0.25	0.604056	chr2L:5648607	FBgn0051646
chr3L:2761108	SNP	G	A	0.1778	0.604056	chr3L:2761108	FBgn0052296
chr2L:758315	SNP	A	C	0.1111	0.604057	chr2L:758315	FBgn0031275
chrX:6884107	SNP	T	G	0.1304	0.604059	chrX:6990074	FBgn0004646
chr3R:11437603	SNP	T	A	0.1333	0.604059	chr3R:15611881	intergenic
chr2R:19605554	SNP	A	C	0.3636	0.604059	chr2R:23718031	FBgn0034897; FBgn0034898
chr3R:8564804	SNP	T	A	0.1818	0.60406	chr3R:12739082	FBgn0038082
chr3R:8564842	SNP	A	G	0.1818	0.60406	chr3R:12739120	FBgn0038082
chr3R:8564865	SNP	A	G	0.1818	0.60406	chr3R:12739143	FBgn0038082
chr3R:8564866	SNP	T	C	0.1818	0.60406	chr3R:12739144	FBgn0038082
chr2L:3236598	SNP	A	C	0.2	0.60406	chr2L:3236598	intergenic
chrX:3033276	SNP	A	G	0.2955	0.60406	chrX:3139243	FBgn0004647
chr2L:1029411	SNP	G	A	0.2727	0.604061	chr2L:1029411	FBgn0031294
chr2L:7432991	SNP	G	A	0.3111	0.604061	chr2L:7432991	FBgn0031913
chr3R:21738477	SNP	A	C	0.4048	0.604063	chr3R:25912755	FBgn0250757
chr3L:5032384	SNP	A	G	0.3864	0.604063	chr3L:5032384	FBgn0005775
chr3R:25957001	SNP	G	A	0.08889	0.604064	chr3R:30131279	FBgn0051029
chrX:8719280	DEL	G	GC	0.2955	0.604064	chrX:8825247	intergenic
chr2L:10134230	SNP	G	C	0.2444	0.604068	chr2L:10134230	FBgn0265002
chr3L:14049866	SNP	T	A	0.2955	0.604069	chr3L:14056766	FBgn0267795
chr3R:1673762	SNP	T	C	0.1163	0.604069	chr3R:5848040	FBgn0037388; FBgn0037389
chr3R:1673776	SNP	T	C	0.1163	0.604069	chr3R:5848054	FBgn0037388; FBgn0037389
chr4:1048312	SNP	A	T	0.3636	0.604069	chr4:1027686	FBgn0025741; FBgn0264823; FBgn0039930
chr3R:7432741	SNP	T	A	0.1591	0.604071	chr3R:11607019	FBgn0051363
chr2R:18262693	SNP	T	G	0.2791	0.604071	chr2R:22375188	FBgn0265980; FBgn0034722
chr3L:16859414	SNP	T	C	0.4878	0.604071	chr3L:16866314	FBgn0261565
chr3L:6490131	SNP	A	C	0.1556	0.604072	chr3L:6497031	FBgn0020251
chr3L:6490804	SNP	T	C	0.1556	0.604072	chr3L:6497704	FBgn0020251
chr2R:8564377	SNP	C	A	0.4889	0.604073	chr2R:12676872	FBgn0261625
chr2R:16243945	SNP	T	A	0.2195	0.604073	chr2R:20356440	intergenic
chrX:18225507	SNP	T	G	0.08889	0.604075	chrX:18331474	FBgn0030913
chr3R:7960678	SNP	A	G	0.1707	0.604075	chr3R:12134956	intergenic
chr3R:13572008	SNP	C	T	0.3023	0.604077	chr3R:17746286	FBgn0038541
chr3R:13572015	INS	A	AA	0.3023	0.604077	chr3R:17746293	FBgn0038541
chrX:20028096	DEL	C	CTGA	0.122	0.604078	chrX:20134063	FBgn0031088
chr2R:13817457	DEL	A	AA	0.1429	0.604078	chr2R:17929952	intergenic
chr3L:16040903	DEL	ATGTCAGCTTTTTGATTCGCTTTTA	A	0.3571	0.604079	chr3L:16047803	FBgn0260635
chr3R:10903759	SNP	T	A	0.3095	0.604079	chr3R:15078037	FBgn0038282; FBgn0038285
chr2L:17262360	SNP	T	C	0.4773	0.60408	chr2L:17262360	intergenic
chr3L:7418455	SNP	A	T	0.4889	0.604081	chr3L:7425355	FBgn0259935
chr3L:9333641	SNP	A	G	0.2889	0.604083	chr3L:9340541	FBgn0035976
chr2R:18034310	SNP	C	T	0.1556	0.604084	chr2R:22146805	FBgn0000008
chr3L:1199045	SNP	A	T	0.4	0.604084	chr3L:1199045	FBgn0040281
chr3L:896534	SNP	T	C	0.3333	0.604085	chr3L:896534	FBgn0054056; FBgn0054057
chr2R:5956254	SNP	T	C	0.1591	0.604087	chr2R:10068749	FBgn0013435; FBgn0033481
chrX:19886809	SNP	T	G	0.08696	0.604087	chrX:19992776	intergenic
chr3R:12735864	SNP	T	C	0.09302	0.604089	chr3R:16910142	FBgn0264857
chr3L:18559286	SNP	T	A	0.3721	0.60409	chr3L:18566186	FBgn0036790
chr3R:11661707	SNP	C	G	0.1364	0.60409	chr3R:15835985	FBgn0038369; FBgn0017567; FBgn0263525
chr3R:11661743	SNP	C	T	0.1364	0.60409	chr3R:15836021	FBgn0038369; FBgn0017567; FBgn0263525
chr3R:11529190	SNP	G	A	0.225	0.604091	chr3R:15703468	intergenic
chrX:8107111	SNP	A	T	0.1364	0.604091	chrX:8213078	FBgn0261873
chrX:17158554	SNP	A	G	0.2093	0.604091	chrX:17264521	FBgn0262111
chrX:18041192	SNP	A	G	0.4545	0.604092	chrX:18147159	intergenic
chrX:18362087	SNP	T	C	0.2045	0.604092	chrX:18468054	FBgn0052547
chr2R:5138440	SNP	T	C	0.4359	0.604092	chr2R:9250935	intergenic
chrX:19601778	SNP	T	C	0.4651	0.604092	chrX:19707745	FBgn0040089
chr3R:21274031	SNP	C	A	0.4773	0.604093	chr3R:25448309	FBgn0004509
chr2R:17370292	SNP	G	A	0.1087	0.604093	chr2R:21482787	FBgn0026369
chr3L:9282064	SNP	A	G	0.2889	0.604096	chr3L:9288964	FBgn0264000
chrX:10001653	SNP	G	A	0.09756	0.604097	chrX:10107620	FBgn0083940
chr3R:26138295	SNP	T	C	0.122	0.604098	chr3R:30312573	FBgn0010113
chr2L:1827988	SNP	C	T	0.3256	0.604099	chr2L:1827988	intergenic
chr2L:2361960	SNP	G	A	0.1364	0.604099	chr2L:2361960	FBgn0014010
chr2L:3827247	SNP	A	G	0.2667	0.6041	chr2L:3827247	FBgn0003430
chr2L:13940211	SNP	T	C	0.1087	0.604101	chr2L:13940211	FBgn0032536
chr3L:15020291	SNP	C	A	0.1304	0.604101	chr3L:15027191	FBgn0261090
chrX:12949219	SNP	T	C	0.2558	0.604103	chrX:13055186	FBgn0265597; FBgn0030443; FBgn0266114
chr2L:14078331	SNP	T	A	0.4211	0.604103	chr2L:14078331	FBgn0028875
chr2L:14078341	SNP	G	T	0.4211	0.604103	chr2L:14078341	FBgn0028875
chr3L:12410876	SNP	A	T	0.1364	0.604105	chr3L:12417776	FBgn0020655
chr3L:2190349	SNP	C	T	0.08889	0.604105	chr3L:2190349	FBgn0026593
chrX:7970690	SNP	A	G	0.1739	0.604105	chrX:8076657	FBgn0029993
chr2R:19041194	SNP	A	G	0.4091	0.604106	chr2R:23153671	FBgn0262843; FBgn0034829
chr3L:16424792	SNP	G	T	0.4444	0.604107	chr3L:16431692	FBgn0053158; FBgn0261799
chrX:18999382	INS	AAATAAATAAATA	A	0.1591	0.604109	chrX:19105349	intergenic
chr4:1179646	DEL	A	ATTTTCCTGA	0.1463	0.604109	chr4:1159020	FBgn0052017; FBgn0039925
chrX:8079871	SNP	T	G	0.1556	0.60411	chrX:8185838	FBgn0261873
chr3L:17244808	SNP	G	A	0.1163	0.60411	chr3L:17251708	FBgn0264462; FBgn0036704
chr3R:15124640	SNP	T	G	0.08889	0.60411	chr3R:19298918	intergenic
chr3R:21358232	DEL	T	TAGTTACTTT	0.2927	0.60411	chr3R:25532510	FBgn0011666
chr2L:13925916	SNP	T	C	0.4634	0.604111	chr2L:13925916	FBgn0032536
chr3L:2432597	SNP	T	C	0.1163	0.604111	chr3L:2432597	FBgn0266696
chr3L:4866450	SNP	A	T	0.1333	0.604112	chr3L:4866450	FBgn0035581
chr2L:7544344	SNP	T	C	0.09091	0.604112	chr2L:7544344	FBgn0264895
chr2R:13911497	SNP	T	C	0.1739	0.604113	chr2R:18023992	intergenic
chrX:8737211	SNP	T	C	0.4318	0.604113	chrX:8843178	FBgn0030065
chr3R:15144292	INS	TT	T	0.1111	0.604114	chr3R:19318570	FBgn0000463
chr3R:15147095	SNP	T	G	0.1111	0.604114	chr3R:19321373	FBgn0000463
chr3R:13897140	SNP	G	A	0.08696	0.604115	chr3R:18071418	intergenic
chr3R:23390171	SNP	G	C	0.381	0.604115	chr3R:27564449	FBgn0027492
chr3R:15793354	SNP	T	A	0.1163	0.604115	chr3R:19967632	FBgn0038755
chr3R:19913509	SNP	T	C	0.3636	0.604116	chr3R:24087787	FBgn0053100
chr3L:5970455	SNP	C	T	0.3333	0.604118	chr3L:5977355	intergenic
chr3L:10969724	DEL	G	GG	0.09524	0.604118	chr3L:10976624	intergenic
chr2R:14270740	SNP	C	A	0.2222	0.604119	chr2R:18383235	FBgn0034328; FBgn0034329
chr2L:22227971	INS	A	AC	0.4634	0.604119	chr2L:22227971	intergenic
chrX:18087836	SNP	T	C	0.2889	0.60412	chrX:18193803	FBgn0083228
chr2L:2796323	SNP	A	T	0.3095	0.60412	chr2L:2796323	FBgn0004242
chr3L:9313970	SNP	A	G	0.3409	0.604122	chr3L:9320870	intergenic
chr3L:9313975	DEL	T	AGTAAGTTAATAAA	0.3409	0.604122	chr3L:9320875	intergenic
chr3L:14218997	SNP	C	T	0.4667	0.604122	chr3L:14225897	FBgn0013718
chr3R:23306816	SNP	T	C	0.1111	0.604123	chr3R:27481094	FBgn0039519
chr3R:17296071	SNP	T	A	0.119	0.604123	chr3R:21470349	intergenic
chr3L:2571557	SNP	G	T	0.3556	0.604124	chr3L:2571557	FBgn0010909
chr2L:19878751	SNP	A	G	0.3111	0.604125	chr2L:19878751	FBgn0263873
chr2L:19878752	SNP	A	C	0.3111	0.604125	chr2L:19878752	FBgn0263873
chr2L:11785599	SNP	G	A	0.4762	0.604125	chr2L:11785599	intergenic
chr3R:22119750	SNP	A	C	0.3111	0.604126	chr3R:26294028	intergenic
chr3L:14981373	INS	GG	G	0.2955	0.604126	chr3L:14988273	FBgn0002778
chr3R:12784389	SNP	C	G	0.1111	0.604126	chr3R:16958667	FBgn0000015
chr2L:13284366	SNP	T	C	0.2174	0.604127	chr2L:13284366	FBgn0264894; FBgn0028406; FBgn0264892
chr3R:25949923	SNP	C	A	0.4091	0.604127	chr3R:30124201	FBgn0266442; FBgn0266443
chrX:16986356	SNP	G	A	0.413	0.604127	chrX:17092323	FBgn0030816; FBgn0030817
chr3L:19133154	SNP	T	A	0.1364	0.604127	chr3L:19140054	FBgn0016797
chr3L:19133158	SNP	A	G	0.1364	0.604127	chr3L:19140058	FBgn0016797
chr2L:2122431	SNP	A	G	0.2558	0.604128	chr2L:2122431	intergenic
chrX:14462941	SNP	C	G	0.3571	0.604128	chrX:14568908	intergenic
chr3L:6156945	SNP	T	C	0.4	0.604129	chr3L:6163845	FBgn0267308; FBgn0035687
chr3L:6156951	SNP	T	C	0.4	0.604129	chr3L:6163851	FBgn0267308; FBgn0035687
chr3L:17768694	SNP	A	G	0.09302	0.60413	chr3L:17775594	intergenic
chr3R:10269967	SNP	G	C	0.4762	0.604131	chr3R:14444245	FBgn0086901
chr2L:3996184	SNP	A	G	0.2558	0.604132	chr2L:3996184	intergenic
chr2L:15748785	SNP	G	T	0.1111	0.604132	chr2L:15748785	FBgn0010382; FBgn0266160; FBgn0001989
chr2L:12636475	INS	TT	T	0.119	0.604133	chr2L:12636475	FBgn0032439
chr3L:15343094	SNP	A	C	0.1136	0.604133	chr3L:15349994	intergenic
chr3L:12306854	INS	ATAT	A	0.4222	0.604134	chr3L:12313754	intergenic
chr3R:23532230	SNP	A	G	0.4878	0.604135	chr3R:27706508	FBgn0039543; FBgn0039544
chr3R:15872677	SNP	C	A	0.425	0.604135	chr3R:20046955	FBgn0040571; FBgn0064119; FBgn0260466
chr2L:6579748	SNP	T	C	0.2326	0.604136	chr2L:6579748	FBgn0031835
chr3L:2209187	DEL	AGGAAATATTA	A	0.1364	0.604137	chr3L:2209187	intergenic
chr2L:9372709	SNP	G	A	0.186	0.604138	chr2L:9372709	FBgn0085395; FBgn0264447
chr2L:7648824	SNP	G	A	0.4651	0.604139	chr2L:7648824	FBgn0264087
chr2L:5771543	SNP	A	G	0.1364	0.60414	chr2L:5771543	FBgn0031738; FBgn0051912
chr3L:7082342	SNP	A	G	0.08696	0.60414	chr3L:7089242	FBgn0035736
chr3L:7082445	SNP	C	T	0.08696	0.60414	chr3L:7089345	FBgn0035736
chr3R:17615900	SNP	A	G	0.2609	0.604141	chr3R:21790178	FBgn0013759
chr3R:26576213	SNP	T	C	0.3023	0.604141	chr3R:30750491	intergenic
chrX:20902725	SNP	A	G	0.08696	0.604142	chrX:21031698	FBgn0031144
chr2L:1090936	SNP	C	A	0.25	0.604142	chr2L:1090936	FBgn0031299
chr2L:4935024	SNP	A	C	0.1364	0.604145	chr2L:4935024	FBgn0031649
chrX:12020591	SNP	C	T	0.3111	0.604147	chrX:12126558	FBgn0267001
chrX:9934997	SNP	A	G	0.3478	0.604147	chrX:10040964	FBgn0263132
chrX:5543752	SNP	C	A	0.3056	0.604147	chrX:5649719	FBgn0259150
chrX:16045104	SNP	C	G	0.4348	0.604148	chrX:16151071	intergenic
chr3R:12047655	SNP	A	G	0.3864	0.604148	chr3R:16221933	intergenic
chr3R:12047667	SNP	T	A	0.3864	0.604148	chr3R:16221945	intergenic
chrX:12681282	SNP	T	G	0.3333	0.604149	chrX:12787249	FBgn0259171
chrX:3975805	SNP	A	G	0.2609	0.60415	chrX:4081772	FBgn0263772
chr2R:17231920	SNP	G	C	0.4889	0.604151	chr2R:21344415	FBgn0034622
chr3L:20085812	SNP	A	G	0.2093	0.604151	chr3L:20092712	intergenic
chr2R:10004159	SNP	C	A	0.3111	0.604152	chr2R:14116654	FBgn0040752
chr2L:14066824	SNP	T	A	0.1707	0.604153	chr2L:14066824	FBgn0028875
chr3L:16997549	SNP	T	C	0.2667	0.604154	chr3L:17004449	FBgn0036684
chr2L:18901998	SNP	G	C	0.2273	0.604154	chr2L:18901998	intergenic
chr3L:17190157	SNP	T	A	0.4211	0.604156	chr3L:17197057	FBgn0260943
chrX:3761944	SNP	A	T	0.2889	0.604156	chrX:3867911	FBgn0265575
chr2L:19129740	SNP	T	C	0.4222	0.604159	chr2L:19129740	FBgn0086445; FBgn0086443
chr3R:12902057	SNP	G	A	0.186	0.604161	chr3R:17076335	FBgn0038475
chr2L:18429118	SNP	C	T	0.475	0.604161	chr2L:18429118	intergenic
chr2L:9150880	SNP	G	A	0.1111	0.604163	chr2L:9150880	FBgn0052982
chr2L:4889050	SNP	T	C	0.4048	0.604163	chr2L:4889050	FBgn0031644
chr2L:13843447	SNP	A	T	0.2619	0.604164	chr2L:13843447	FBgn0028509; FBgn0053306; FBgn0028920
chr2R:10215709	SNP	T	G	0.1364	0.604165	chr2R:14328204	FBgn0085408
chr3L:6456148	SNP	C	A	0.09091	0.604166	chr3L:6463048	FBgn0261801
chrX:3029908	SNP	G	C	0.2326	0.604166	chrX:3135875	FBgn0004647
chrX:5972726	DEL	ACATA	A	0.1818	0.604167	chrX:6078693	FBgn0029838; FBgn0029839
chr2L:20773285	DEL	TTATAT	T	0.1795	0.604168	chr2L:20773285	FBgn0000251
chr2L:1437098	SNP	G	C	0.381	0.604169	chr2L:1437098	intergenic
chrX:12164234	SNP	T	A	0.2045	0.604171	chrX:12270201	FBgn0267001
chr3R:21068514	SNP	C	A	0.2927	0.604171	chr3R:25242792	FBgn0039299; FBgn0000158
chr3R:18958585	SNP	G	A	0.1304	0.604174	chr3R:23132863	FBgn0004644
chr3R:18958605	SNP	A	G	0.1304	0.604174	chr3R:23132883	FBgn0004644
chr2L:13287428	SNP	T	C	0.2045	0.604174	chr2L:13287428	FBgn0028406; FBgn0264892; FBgn0032499; FBgn0266307
chr2R:10035018	SNP	T	C	0.2955	0.604175	chr2R:14147513	FBgn0033897
chr2R:601952	SNP	C	G	0.3556	0.604176	chr2R:4714447	FBgn0026401
chr2L:17481086	SNP	C	A	0.4872	0.604177	chr2L:17481086	FBgn0024689; FBgn0032642; FBgn0032643
chrX:18478514	SNP	G	A	0.1818	0.604178	chrX:18584481	intergenic
chr3R:26527688	SNP	T	C	0.2439	0.604179	chr3R:30701966	FBgn0267654
chr2R:10026039	SNP	T	G	0.2	0.604179	chr2R:14138534	FBgn0040752
chr3L:12266676	SNP	T	C	0.1304	0.60418	chr3L:12273576	FBgn0036272
chr3R:26833343	SNP	A	G	0.2619	0.60418	chr3R:31007621	FBgn0004573
chr3R:12968629	SNP	A	C	0.4286	0.604181	chr3R:17142907	FBgn0038487
chrX:2727347	SNP	C	T	0.1628	0.604182	chrX:2833314	FBgn0028369
chr3L:17889944	SNP	A	G	0.1364	0.604182	chr3L:17896844	FBgn0036769
chrX:1928895	SNP	T	A	0.2444	0.604183	chrX:2034862	FBgn0000667
chr3R:25740277	SNP	A	G	0.08696	0.604184	chr3R:29914555	FBgn0039722; FBgn0003861
chr2R:9485874	SNP	T	C	0.1136	0.604184	chr2R:13598369	FBgn0033860
chr3R:25902069	DEL	C	CG	0.2308	0.604184	chr3R:30076347	FBgn0266411
chr2R:18199630	SNP	C	G	0.4318	0.604185	chr2R:22312125	FBgn0034718; FBgn0265979
chr2R:14842171	SNP	T	C	0.3778	0.604185	chr2R:18954666	FBgn0034408
chr2R:13070983	SNP	T	C	0.1304	0.604186	chr2R:17183478	intergenic
chr2R:13071028	SNP	A	G	0.1304	0.604186	chr2R:17183523	intergenic
chr2R:13071032	INS	TTTAC	T	0.1304	0.604186	chr2R:17183527	intergenic
chr2L:6226435	SNP	G	C	0.4884	0.604186	chr2L:6226435	FBgn0026755
chr3L:16363600	SNP	A	G	0.3953	0.604186	chr3L:16370500	FBgn0036620; FBgn0042137; FBgn0036621
chr3L:9009365	SNP	T	G	0.25	0.604186	chr3L:9016265	FBgn0035956
chr2L:18632130	SNP	A	T	0.122	0.604188	chr2L:18632130	FBgn0032694
chr3L:13919398	SNP	G	A	0.08889	0.604188	chr3L:13926298	FBgn0026376; FBgn0036386
chrX:17771149	SNP	C	G	0.5	0.604188	chrX:17877116	FBgn0259168
chr3R:4705310	SNP	G	A	0.08696	0.604189	chr3R:8879588	FBgn0262614
chr2L:1577289	INS	CTCAATTTC	C	0.09524	0.604191	chr2L:1577289	FBgn0261509
chr2L:10405627	SNP	A	T	0.3636	0.604191	chr2L:10405627	FBgn0032240; FBgn0067622; FBgn0051718
chr3L:7123366	SNP	T	G	0.1333	0.604191	chr3L:7130266	FBgn0035743; FBgn0250836
chrX:16736489	SNP	T	G	0.2	0.604192	chrX:16842456	FBgn0024941
chrX:8876544	SNP	A	G	0.3261	0.604192	chrX:8982511	FBgn0261549; FBgn0264384
chr2R:1379197	SNP	C	T	0.4884	0.604192	chr2R:5491692	FBgn0050440
chr2L:17883956	SNP	G	A	0.2195	0.604195	chr2L:17883956	intergenic
chr3L:1394254	SNP	A	C	0.4	0.604195	chr3L:1394254	FBgn0267487
chr2L:11693941	SNP	T	C	0.08696	0.604195	chr2L:11693941	FBgn0032372
chr3L:4660523	SNP	T	C	0.08696	0.604195	chr3L:4660523	FBgn0262870
chr2L:3441599	SNP	G	A	0.3864	0.604196	chr2L:3441599	intergenic
chr2L:3441606	SNP	T	C	0.3864	0.604196	chr2L:3441606	intergenic
chr3R:25694190	SNP	A	G	0.4444	0.604196	chr3R:29868468	FBgn0039714; FBgn0083969
chr2L:13594733	SNP	A	T	0.4186	0.604198	chr2L:13594733	FBgn0259984; FBgn0028513
chr3L:4408284	SNP	C	T	0.3333	0.604198	chr3L:4408284	FBgn0035542
chr2L:22941818	SNP	G	T	0.1818	0.604198	chr2L:23049086	intergenic
chr3L:2135884	SNP	G	A	0.4186	0.604199	chr3L:2135884	FBgn0052311
chr3L:12942111	SNP	A	G	0.4	0.6042	chr3L:12949011	intergenic
chr3R:4610681	SNP	A	T	0.09302	0.6042	chr3R:8784959	FBgn0046874; FBgn0261015
chr3L:3717209	SNP	C	T	0.475	0.6042	chr3L:3717209	FBgn0052264
chr3L:11355562	SNP	T	G	0.2195	0.6042	chr3L:11362462	FBgn0036155
chr3R:21959599	SNP	G	A	0.4524	0.604201	chr3R:26133877	FBgn0039415
chr2R:15271119	SNP	G	C	0.1522	0.604203	chr2R:19383614	FBgn0034440
chr2R:15271131	SNP	G	C	0.1522	0.604203	chr2R:19383626	FBgn0034440
chr2R:9335994	SNP	A	C	0.1111	0.604204	chr2R:13448489	FBgn0013765
chr2R:11083651	DEL	A	ACTCACGTGCCCGTTAAACTTTGGCGTGAGTTCAGGGAAAGCCA	0.2143	0.604204	chr2R:15196146	intergenic
chr3R:16521071	SNP	C	T	0.4634	0.604205	chr3R:20695349	FBgn0024944
chr2R:17114589	SNP	C	G	0.2174	0.604205	chr2R:21227084	FBgn0034606
chr2R:1398367	SNP	A	G	0.4211	0.604207	chr2R:5510862	FBgn0050438
chr2R:6736078	SNP	C	G	0.2791	0.604208	chr2R:10848573	FBgn0050015
chrX:21788524	SNP	G	C	0.2051	0.604208	chrX:22386691	intergenic
chr3R:11090421	SNP	C	G	0.1304	0.60421	chr3R:15264699	FBgn0014879; FBgn0016691
chr3L:14688183	SNP	A	G	0.186	0.60421	chr3L:14695083	FBgn0259175
chrX:2047912	SNP	A	G	0.3182	0.604211	chrX:2153879	FBgn0004655
chr3R:27344555	DEL	T	TATCG	0.4773	0.604212	chr3R:31518833	intergenic
chr3R:27344561	SNP	A	T	0.4773	0.604212	chr3R:31518839	intergenic
chr3R:27347759	SNP	T	G	0.4773	0.604212	chr3R:31522037	FBgn0267133
chr3R:22671301	SNP	A	G	0.381	0.604213	chr3R:26845579	FBgn0051072
chrX:2991224	SNP	T	A	0.3556	0.604213	chrX:3097191	FBgn0028369
chr3R:8025613	SNP	T	C	0.1136	0.604213	chr3R:12199891	FBgn0037995
chr2R:16978760	SNP	C	T	0.1395	0.604214	chr2R:21091255	FBgn0034585; FBgn0085425
chr2R:20117641	SNP	T	A	0.4048	0.604216	chr2R:24230118	FBgn0050419
chr2L:2540964	SNP	G	A	0.2195	0.604216	chr2L:2540964	intergenic
chr3R:23244397	SNP	T	C	0.08696	0.604217	chr3R:27418675	FBgn0016061
chr3R:23244398	SNP	C	A	0.08696	0.604217	chr3R:27418676	FBgn0016061
chr3R:23244420	SNP	A	G	0.08696	0.604217	chr3R:27418698	FBgn0016061
chr3L:4429201	SNP	G	A	0.2609	0.604217	chr3L:4429201	FBgn0000038
chr2R:3054872	SNP	A	G	0.3636	0.604217	chr2R:7167367	FBgn0003090
chr3L:16037739	DEL	G	GAAG	0.2821	0.604218	chr3L:16044639	FBgn0260635
chr3R:17555358	SNP	T	C	0.2273	0.604219	chr3R:21729636	FBgn0262542
chr2R:9352211	SNP	C	T	0.08696	0.60422	chr2R:13464706	FBgn0000119
chr2L:15233087	DEL	C	CT	0.08889	0.60422	chr2L:15233087	FBgn0028516
chr3L:20101848	SNP	T	C	0.439	0.604221	chr3L:20108748	FBgn0036937
chr3L:20101849	INS	ACAT	A	0.439	0.604221	chr3L:20108749	FBgn0036937
chr3L:20101852	DEL	T	TAGG	0.439	0.604221	chr3L:20108752	FBgn0036937
chrX:15653590	DEL	T	TATGTATTTATTTAAAGCCGAGTT	0.08889	0.604223	chrX:15759557	FBgn0030685
chr3L:12662980	SNP	G	A	0.09091	0.604223	chr3L:12669880	intergenic
chr3L:12662982	SNP	A	T	0.09091	0.604223	chr3L:12669882	intergenic
chr3L:12662994	SNP	G	A	0.09091	0.604223	chr3L:12669894	intergenic
chr2L:20379952	SNP	T	A	0.35	0.604223	chr2L:20379952	FBgn0032856
chrX:8746432	SNP	C	G	0.2955	0.604223	chrX:8852399	FBgn0030065
chr2L:11646485	SNP	G	T	0.2045	0.604225	chr2L:11646485	FBgn0032369
chr2L:11646494	SNP	A	T	0.2045	0.604225	chr2L:11646494	FBgn0032369
chr2R:5340617	SNP	A	G	0.1818	0.604226	chr2R:9453112	FBgn0259234; FBgn0053758
chrX:16854529	SNP	T	A	0.2609	0.604227	chrX:16960496	FBgn0030809
chrX:16116571	SNP	C	T	0.1522	0.604227	chrX:16222538	intergenic
chr3L:12127603	SNP	A	G	0.3953	0.604228	chr3L:12134503	FBgn0046296; FBgn0267552; FBgn0036254
chr3L:9951600	SNP	T	C	0.4667	0.604228	chr3L:9958500	FBgn0085385
chr2L:14394730	DEL	T	TT	0.25	0.604229	chr2L:14394730	FBgn0004858
chr2L:3987703	SNP	A	T	0.1818	0.60423	chr2L:3987703	FBgn0051774
chr3R:7349270	SNP	G	C	0.4444	0.604231	chr3R:11523548	intergenic
chr2L:12021173	SNP	C	T	0.1628	0.604231	chr2L:12021173	FBgn0032395
chr2L:12021174	SNP	C	T	0.1628	0.604231	chr2L:12021174	FBgn0032395
chr2L:12021178	SNP	A	G	0.1628	0.604231	chr2L:12021178	FBgn0032395
chr2L:12021180	SNP	T	G	0.1628	0.604231	chr2L:12021180	FBgn0032395
chr2L:17663356	SNP	A	G	0.2093	0.604232	chr2L:17663356	FBgn0015609
chr3L:22011339	SNP	C	A	0.2326	0.604232	chr3L:22018239	intergenic
chr3L:1806926	SNP	A	C	0.4444	0.604233	chr3L:1806926	FBgn0261562; FBgn0267246; FBgn0267247
chr3R:1922235	SNP	T	C	0.09091	0.604234	chr3R:6096513	FBgn0026077
chr2L:8835647	SNP	C	T	0.1667	0.604234	chr2L:8835647	intergenic
chrX:13268162	SNP	G	A	0.4444	0.604235	chrX:13374129	FBgn0030478
chr3R:11700363	SNP	A	G	0.2444	0.604235	chr3R:15874641	FBgn0051183
chr2R:14661306	SNP	T	C	0.2143	0.604235	chr2R:18773801	FBgn0034389
chr3R:14609733	SNP	T	C	0.5	0.604236	chr3R:18784011	FBgn0038652
chrX:11327638	SNP	A	G	0.439	0.604236	chrX:11433605	FBgn0262740
chrX:16790308	SNP	G	A	0.2609	0.604237	chrX:16896275	FBgn0053252
chr3R:10049349	SNP	A	G	0.3953	0.604238	chr3R:14223627	FBgn0053329
chr2L:5216767	SNP	T	A	0.1364	0.604238	chr2L:5216767	FBgn0250847; FBgn0031692
chr3L:3115495	SNP	A	G	0.2439	0.604239	chr3L:3115495	FBgn0026189
chr3L:18352954	DEL	A	AAA	0.2667	0.604242	chr3L:18359854	intergenic
chr3L:18352967	SNP	A	T	0.2667	0.604242	chr3L:18359867	intergenic
chr3L:18352979	INS	TT	T	0.2667	0.604242	chr3L:18359879	intergenic
chr3L:1771348	SNP	C	T	0.1395	0.604243	chr3L:1771348	FBgn0013811; FBgn0035270
chr3R:23996743	SNP	A	G	0.1163	0.604245	chr3R:28171021	FBgn0085383
chrX:17538535	SNP	C	T	0.3111	0.604246	chrX:17644502	FBgn0026375
chr3L:18100388	SNP	T	C	0.119	0.604247	chr3L:18107288	FBgn0036774; FBgn0036775
chr2L:9951369	SNP	G	C	0.1818	0.604248	chr2L:9951369	FBgn0267611; FBgn0262428; FBgn0032168
chr3L:10172337	SNP	T	G	0.3095	0.60425	chr3L:10179237	FBgn0052057
chr2R:5907309	SNP	T	A	0.3556	0.60425	chr2R:10019804	FBgn0022382
chr3R:22827352	SNP	G	A	0.1364	0.604251	chr3R:27001630	FBgn0004842; FBgn0051077
chr2R:7293535	SNP	A	T	0.1556	0.604251	chr2R:11406030	FBgn0266574; FBgn0033633
chr2R:6740766	SNP	T	G	0.2	0.604252	chr2R:10853261	FBgn0050015; FBgn0266629
chr3R:2069408	INS	TGGCACTT	T	0.4634	0.604252	chr3R:6243686	intergenic
chr3R:2069492	SNP	A	G	0.4634	0.604252	chr3R:6243770	intergenic
chr3R:2085105	SNP	A	C	0.4634	0.604252	chr3R:6259383	FBgn0037416
chr3L:5441255	SNP	G	A	0.2889	0.604252	chr3L:5448155	intergenic
chr2R:862544	SNP	G	A	0.5	0.604253	chr2R:4975039	FBgn0040849
chr2L:6739586	SNP	T	C	0.3864	0.604254	chr2L:6739586	FBgn0031854
chr2R:18870350	SNP	A	G	0.5	0.604255	chr2R:22982827	FBgn0052834
chr2R:5357275	SNP	A	T	0.2326	0.604256	chr2R:9469770	FBgn0259234
chrX:17463841	SNP	C	G	0.175	0.604257	chrX:17569808	FBgn0030844
chr2L:10636822	SNP	G	T	0.3953	0.604258	chr2L:10636822	FBgn0032271
chrX:20825930	SNP	G	A	0.3778	0.604258	chrX:20954903	intergenic
chrX:20837958	SNP	G	A	0.3778	0.604258	chrX:20966931	intergenic
chr3L:14589324	SNP	G	A	0.4348	0.60426	chr3L:14596224	FBgn0040318
chr3L:14589326	SNP	A	G	0.4348	0.60426	chr3L:14596226	FBgn0040318
chr3L:14589336	SNP	A	T	0.4348	0.60426	chr3L:14596236	FBgn0040318
chr3L:14589337	SNP	A	G	0.4348	0.60426	chr3L:14596237	FBgn0040318
chr3L:14589339	SNP	C	G	0.4348	0.60426	chr3L:14596239	FBgn0040318
chr2R:8202631	SNP	T	C	0.3556	0.60426	chr2R:12315126	FBgn0050046
chrX:10805847	SNP	A	G	0.3953	0.604262	chrX:10911814	FBgn0264502
chr2L:7989785	SNP	C	T	0.2791	0.604263	chr2L:7989785	FBgn0031969
chrX:17442831	SNP	C	T	0.4565	0.604263	chrX:17548798	FBgn0263706
chr3R:13487760	SNP	A	T	0.1111	0.604264	chr3R:17662038	FBgn0038532
chr3L:7323600	SNP	T	C	0.08889	0.604265	chr3L:7330500	FBgn0002909; FBgn0259203
chr3R:20335467	DEL	A	AGGA	0.2093	0.604265	chr3R:24509745	FBgn0004118
chrX:1605933	SNP	G	A	0.3864	0.604267	chrX:1711900	intergenic
chr2L:17825667	SNP	T	A	0.1395	0.604267	chr2L:17825667	FBgn0262018
chr3R:25707670	SNP	A	C	0.3415	0.604268	chr3R:29881948	FBgn0051038
chr2L:17408447	SNP	G	A	0.1818	0.604268	chr2L:17408447	FBgn0020503
chr2L:16220712	SNP	C	T	0.1395	0.604271	chr2L:16220712	intergenic
chr2R:18825128	SNP	A	T	0.1905	0.604272	chr2R:22937605	FBgn0034802; FBgn0034803
chr2R:14204220	SNP	T	G	0.1707	0.604272	chr2R:18316715	FBgn0010575
chr2L:3797117	SNP	T	C	0.08889	0.604273	chr2L:3797117	FBgn0031571
chr3R:18358874	SNP	A	G	0.1087	0.604273	chr3R:22533152	FBgn0038983
chr3L:3543152	SNP	G	A	0.1333	0.604274	chr3L:3543152	FBgn0005640
chr3L:12438216	DEL	T	AC	0.3409	0.604276	chr3L:12445116	intergenic
chr3L:11042801	INS	AA	A	0.1463	0.604277	chr3L:11049701	FBgn0263776; FBgn0266594
chrX:2750706	DEL	AA	A	0.3488	0.604278	chrX:2856673	FBgn0028369
chr2L:11812514	SNP	G	A	0.1818	0.604279	chr2L:11812514	FBgn0032378
chr2L:11812541	DEL	C	CGT	0.1818	0.604279	chr2L:11812541	FBgn0032378
chr2L:4642183	SNP	A	T	0.3333	0.604279	chr2L:4642183	FBgn0083938; FBgn0031617
chrX:443493	SNP	C	T	0.1957	0.60428	chrX:549460	FBgn0000108
chr3R:25553985	SNP	A	G	0.1556	0.604281	chr3R:29728263	FBgn0039688
chr3L:6154740	SNP	A	C	0.4091	0.604283	chr3L:6161640	FBgn0035686
chr3R:11127842	SNP	C	T	0.08696	0.604283	chr3R:15302120	FBgn0003721
chr3R:11127869	SNP	T	A	0.08696	0.604283	chr3R:15302147	FBgn0003721
chr3R:11128835	SNP	C	A	0.08696	0.604283	chr3R:15303113	FBgn0003721
chr3R:11161911	SNP	A	T	0.08696	0.604283	chr3R:15336189	FBgn0038320
chr3R:11163557	SNP	G	C	0.08696	0.604283	chr3R:15337835	FBgn0038320; FBgn0038321
chr2L:10048281	SNP	T	A	0.1333	0.604284	chr2L:10048281	intergenic
chr3R:23126777	SNP	A	T	0.1333	0.604284	chr3R:27301055	FBgn0039510
chr2L:13888776	INS	T	TGTACT	0.1795	0.604285	chr2L:13888776	FBgn0028509
chr2R:11348157	DEL	A	AAGTTA	0.3409	0.604286	chr2R:15460652	FBgn0263980
chr2L:4693445	SNP	G	A	0.3	0.604286	chr2L:4693445	intergenic
chr2L:8396667	SNP	T	C	0.5	0.604286	chr2L:8396667	FBgn0040959; FBgn0032039
chr2L:2390719	SNP	A	C	0.4667	0.604288	chr2L:2390719	FBgn0264081; FBgn0031424
chr2L:12091741	SNP	A	G	0.1628	0.604289	chr2L:12091741	FBgn0032407; FBgn0265805
chr3L:7138017	SNP	T	C	0.4091	0.604289	chr3L:7144917	FBgn0259173
chr2R:8452840	DEL	A	AA	0.09302	0.604289	chr2R:12565335	FBgn0053775; FBgn0033753
chr3R:10596188	SNP	A	G	0.375	0.604291	chr3R:14770466	FBgn0263929
chr2R:7525607	SNP	C	T	0.3913	0.604291	chr2R:11638102	FBgn0033638
chr3R:25006037	SNP	T	C	0.08696	0.604291	chr3R:29180315	FBgn0039647
chr3R:17689311	SNP	A	C	0.3864	0.604292	chr3R:21863589	intergenic
chr2L:7579943	DEL	A	ATTTTCCTCATTTCTATGGCACTTGGAATA	0.1591	0.604292	chr2L:7579943	FBgn0264895
chr2R:15581769	SNP	G	A	0.1333	0.604292	chr2R:19694264	FBgn0265699
chr3L:20809291	INS	GT	G	0.3077	0.604293	chr3L:20816191	FBgn0037028; FBgn0259243; FBgn0086915
chr2L:8384590	SNP	A	C	0.2105	0.604293	chr2L:8384590	FBgn0032034; FBgn0263852; FBgn0032036
chr3R:22360995	SNP	C	A	0.09302	0.604293	chr3R:26535273	FBgn0039431
chrX:9652394	SNP	T	C	0.1556	0.604296	chrX:9758361	intergenic
chr3R:1750385	SNP	T	G	0.2093	0.604297	chr3R:5924663	FBgn0083949
chr3R:9522093	SNP	A	G	0.1304	0.604297	chr3R:13696371	FBgn0038170; FBgn0028487
chr2L:8872611	SNP	A	G	0.2326	0.604297	chr2L:8872611	intergenic
chr2L:5717239	SNP	A	G	0.1667	0.604297	chr2L:5717239	FBgn0031731; FBgn0266065; FBgn0054011; FBgn0031732
chr2L:5717252	SNP	A	G	0.1667	0.604297	chr2L:5717252	FBgn0031731; FBgn0266065; FBgn0054011; FBgn0031732
chr2L:12196937	SNP	C	G	0.2439	0.604298	chr2L:12196937	FBgn0000114
chr2L:5744780	SNP	T	G	0.1395	0.604298	chr2L:5744780	FBgn0031736
chr2L:15618297	SNP	T	C	0.2093	0.604298	chr2L:15618297	FBgn0028947
chr3R:18194603	SNP	A	G	0.2558	0.604298	chr3R:22368881	FBgn0267385
chr3L:3045784	SNP	A	G	0.1818	0.604299	chr3L:3045784	FBgn0035390
chr3R:27058896	SNP	T	A	0.3659	0.604299	chr3R:31233174	FBgn0039832; FBgn0039833
chr3R:20212245	SNP	C	T	0.3023	0.604299	chr3R:24386523	FBgn0039198
chr3R:7779277	SNP	A	G	0.4878	0.604301	chr3R:11953555	FBgn0051211; FBgn0013275
chr2R:4789164	SNP	C	A	0.1591	0.604301	chr2R:8901659	FBgn0033341; FBgn0004921
chr2R:10888180	SNP	G	A	0.08696	0.604301	chr2R:15000675	intergenic
chr3R:10993924	SNP	A	G	0.1951	0.604302	chr3R:15168202	FBgn0038295
chr3L:10244775	SNP	G	A	0.3902	0.604302	chr3L:10251675	intergenic
chr3R:22368863	SNP	T	C	0.4878	0.604304	chr3R:26543141	FBgn0263289; FBgn0267753
chr2R:12088966	SNP	A	C	0.3023	0.604305	chr2R:16201461	FBgn0015295
chr2R:8901867	SNP	A	T	0.3488	0.604307	chr2R:13014362	intergenic
chrX:20001937	SNP	G	A	0.4	0.60431	chrX:20107904	intergenic
chr2R:14412983	SNP	A	T	0.5	0.604311	chr2R:18525478	FBgn0262476
chr3L:21266297	SNP	A	G	0.2273	0.604312	chr3L:21273197	FBgn0012034
chr3R:25837369	SNP	T	A	0.381	0.604312	chr3R:30011647	FBgn0039737
chr2L:6706557	SNP	A	G	0.1364	0.604312	chr2L:6706557	FBgn0031850
chr2R:16988139	SNP	T	C	0.08696	0.604313	chr2R:21100634	FBgn0085425
chrX:14205642	DEL	T	TC	0.08696	0.604313	chrX:14311609	intergenic
chr3R:18679625	SNP	T	G	0.3953	0.604315	chr3R:22853903	intergenic
chr2R:3901591	MNP	GATGA	TGCAC	0.3636	0.604317	chr2R:8014086	FBgn0033250
chr2L:15464201	SNP	G	C	0.1	0.604318	chr2L:15464201	FBgn0266157
chr2L:15464203	INS	GG	G	0.1	0.604318	chr2L:15464203	FBgn0266157
chr3R:8779843	SNP	A	G	0.3095	0.604318	chr3R:12954121	FBgn0040493
chr3L:7388013	SNP	A	C	0.1522	0.604319	chr3L:7394913	FBgn0035777
chr3R:21764960	SNP	G	C	0.3488	0.60432	chr3R:25939238	FBgn0039396
chr3R:27126723	SNP	A	G	0.3182	0.604321	chr3R:31301001	intergenic
chr3L:7523755	SNP	T	C	0.1739	0.604321	chr3L:7530655	FBgn0028582
chr2L:1590005	DEL	G	GGG	0.3256	0.604322	chr2L:1590005	FBgn0261509
chr3R:24085080	SNP	T	C	0.4222	0.604322	chr3R:28259358	intergenic
chr3R:17183337	SNP	C	T	0.5	0.604322	chr3R:21357615	FBgn0002781; FBgn0266178; FBgn0267648; FBgn0267649; FBgn0266173; FBgn0266174; FBgn0266175; FBgn0266176; FBgn0266177
chr2L:22347041	SNP	T	C	0.1795	0.604323	chr2L:22347041	FBgn0039972
chr2R:8564216	SNP	G	C	0.5	0.604324	chr2R:12676711	FBgn0261625
chr3R:21210097	SNP	T	A	0.1778	0.604324	chr3R:25384375	FBgn0004509; FBgn0051437
chr2L:9926597	SNP	A	C	0.1556	0.604325	chr2L:9926597	FBgn0259712
chr2R:13208129	SNP	A	G	0.3182	0.604325	chr2R:17320624	FBgn0265487
chrX:10785854	SNP	T	C	0.1628	0.604326	chrX:10891821	FBgn0017561; FBgn0267176; FBgn0267177
chrX:10785856	SNP	A	T	0.1628	0.604326	chrX:10891823	FBgn0017561; FBgn0267176; FBgn0267177
chrX:9212033	SNP	T	C	0.3333	0.604326	chrX:9318000	FBgn0040235
chr2R:1112162	SNP	G	C	0.09756	0.604327	chr2R:5224657	FBgn0053554
chr2R:1112163	SNP	T	C	0.09756	0.604327	chr2R:5224658	FBgn0053554
chr3L:1375544	SNP	T	A	0.1111	0.604327	chr3L:1375544	FBgn0267487; FBgn0003295
chrX:12910221	SNP	A	G	0.08696	0.604327	chrX:13016188	FBgn0265597
chr3L:2004867	SNP	A	G	0.2727	0.604327	chr3L:2004867	FBgn0262030
chr3R:14109206	SNP	C	A	0.4878	0.604329	chr3R:18283484	FBgn0026250; FBgn0038596; FBgn0038597
chr3L:11854000	SNP	A	G	0.08696	0.604329	chr3L:11860900	FBgn0266100
chr3L:11641490	SNP	G	A	0.1111	0.604329	chr3L:11648390	FBgn0036187; FBgn0036188
chr3L:11641917	SNP	T	A	0.1111	0.604329	chr3L:11648817	FBgn0036187; FBgn0036188
chr3L:11642123	SNP	A	G	0.1111	0.604329	chr3L:11649023	FBgn0036187; FBgn0036188
chr3L:1916356	SNP	A	G	0.2609	0.60433	chr3L:1916356	intergenic
chr3L:1916357	SNP	T	G	0.2609	0.60433	chr3L:1916357	intergenic
chr2L:8852768	SNP	A	G	0.2045	0.604332	chr2L:8852768	FBgn0266905
chr2R:19738001	SNP	G	A	0.2273	0.604337	chr2R:23850478	FBgn0021895; FBgn0034915; FBgn0267590
chr3R:6877994	SNP	A	T	0.2381	0.604338	chr3R:11052272	intergenic
chr3R:13833986	SNP	C	A	0.4048	0.604338	chr3R:18008264	FBgn0263995
chr3L:18304696	SNP	C	T	0.175	0.604338	chr3L:18311596	intergenic
chrX:9020264	SNP	G	T	0.2273	0.60434	chrX:9126231	FBgn0030090
chr2R:4380047	SNP	A	C	0.4	0.60434	chr2R:8492542	FBgn0050361
chr3R:9873922	SNP	A	G	0.1951	0.60434	chr3R:14048200	intergenic
chr3R:24083622	SNP	C	G	0.1818	0.604341	chr3R:28257900	intergenic
chr3L:9552589	SNP	A	G	0.1282	0.604341	chr3L:9559489	FBgn0261555
chr2L:22324690	SNP	C	T	0.2432	0.604342	chr2L:22324690	FBgn0039972
chr3R:18259553	DEL	T	TT	0.1556	0.604342	chr3R:22433831	FBgn0038967
chr2R:6173832	SNP	T	A	0.09302	0.604342	chr2R:10286327	FBgn0033504
chr2R:6173846	SNP	T	A	0.09302	0.604342	chr2R:10286341	FBgn0033504
chr2R:12061176	SNP	T	G	0.4318	0.604343	chr2R:16173671	FBgn0034085
chr3R:2687225	SNP	A	G	0.2	0.604343	chr3R:6861503	intergenic
chr3L:3107174	SNP	T	A	0.1556	0.604344	chr3L:3107174	FBgn0035398
chr2L:10550891	SNP	T	G	0.2683	0.604345	chr2L:10550891	FBgn0051721
chr3L:1045889	SNP	T	C	0.2222	0.604346	chr3L:1045889	FBgn0004870
chr3R:14322188	SNP	A	G	0.1591	0.604346	chr3R:18496466	FBgn0004652
chr2L:11494717	SNP	T	C	0.5	0.604346	chr2L:11494717	intergenic
chr3L:21973356	SNP	T	C	0.1395	0.604346	chr3L:21980256	FBgn0037146
chr3R:17915969	SNP	C	T	0.3415	0.604347	chr3R:22090247	intergenic
chrX:18848549	SNP	T	A	0.2222	0.604347	chrX:18954516	FBgn0264090
chr2R:12648003	SNP	T	C	0.1778	0.604347	chr2R:16760498	FBgn0267002
chr3R:26827910	SNP	A	C	0.2273	0.604347	chr3R:31002188	FBgn0004573
chr2L:3521200	SNP	G	T	0.08696	0.604348	chr2L:3521200	FBgn0031546
chr3L:4381644	SNP	T	G	0.4444	0.604349	chr3L:4381644	FBgn0052240
chr2L:18948951	SNP	G	A	0.122	0.604349	chr2L:18948951	FBgn0032724
chr2R:15207144	SNP	G	A	0.1778	0.604351	chr2R:19319639	FBgn0264753
chr3L:14636376	SNP	G	A	0.1136	0.604351	chr3L:14643276	FBgn0041604
chr3L:14636378	SNP	G	T	0.1136	0.604351	chr3L:14643278	FBgn0041604
chr3R:15644953	SNP	A	C	0.1522	0.604352	chr3R:19819231	FBgn0014135
chr3L:5338926	DEL	TT	T	0.5	0.604352	chr3L:5345826	FBgn0016031
chr2L:5884322	SNP	G	A	0.2558	0.604353	chr2L:5884322	FBgn0265785; FBgn0259959; FBgn0262814
chr2R:15388634	SNP	T	G	0.3333	0.604353	chr2R:19501129	FBgn0034454; FBgn0040732
chr2L:12776227	SNP	A	G	0.4524	0.604354	chr2L:12776227	intergenic
chr3R:23479647	SNP	T	G	0.381	0.604355	chr3R:27653925	FBgn0266579; FBgn0027494
chr2L:15207787	SNP	C	T	0.2791	0.604357	chr2L:15207787	FBgn0265085
chr2L:13257242	SNP	A	G	0.186	0.604357	chr2L:13257242	FBgn0051728; FBgn0051851
chrX:12251403	DEL	AAGGCTTTTAAAACAC	A	0.4884	0.604357	chrX:12357370	intergenic
chr2R:5753918	SNP	A	G	0.2222	0.604357	chr2R:9866413	FBgn0011241; FBgn0033457
chr2L:14482622	SNP	G	A	0.4762	0.604359	chr2L:14482622	intergenic
chr3L:1295304	SNP	T	C	0.3182	0.604359	chr3L:1295304	FBgn0052333; FBgn0262937
chrX:10073040	SNP	A	G	0.2391	0.604359	chrX:10179007	FBgn0266199; FBgn0264503
chrX:10073060	SNP	C	T	0.2391	0.604359	chrX:10179027	FBgn0266199; FBgn0264503
chrX:10073061	SNP	A	T	0.2391	0.604359	chrX:10179028	FBgn0266199; FBgn0264503
chr3R:8754831	SNP	T	A	0.1111	0.604359	chr3R:12929109	FBgn0038092
chrX:12319403	SNP	A	G	0.3913	0.60436	chrX:12425370	intergenic
chrX:18038792	SNP	A	G	0.2391	0.604361	chrX:18144759	intergenic
chrX:18038866	SNP	C	T	0.2391	0.604361	chrX:18144833	intergenic
chrX:12160624	SNP	C	G	0.1522	0.604361	chrX:12266591	FBgn0267001
chrX:5899188	SNP	C	T	0.5	0.604361	chrX:6005155	FBgn0265691
chr2L:8808406	SNP	G	A	0.2857	0.604362	chr2L:8808406	intergenic
chr3R:24625738	SNP	A	G	0.2444	0.604362	chr3R:28800016	intergenic
chr3R:8203557	SNP	T	G	0.1591	0.604362	chr3R:12377835	FBgn0010042; FBgn0010043
chr2R:1001566	SNP	C	T	0.2381	0.604363	chr2R:5114061	intergenic
chr3L:10995412	SNP	T	C	0.1087	0.604364	chr3L:11002312	FBgn0013469; FBgn0086077
chr3L:5526474	SNP	C	G	0.4773	0.604364	chr3L:5533374	FBgn0035611
chr3R:7287528	SNP	A	G	0.1136	0.604364	chr3R:11461806	FBgn0046225
chr2L:2601212	SNP	A	C	0.475	0.604364	chr2L:2601212	FBgn0266024
chrX:7177509	SNP	C	G	0.4783	0.604365	chrX:7283476	FBgn0265457; FBgn0029941
chr2R:12603131	SNP	A	G	0.1522	0.604366	chr2R:16715626	FBgn0050463
chrX:19397085	SNP	C	T	0.1739	0.604368	chrX:19503052	FBgn0027621; FBgn0031023
chr3R:26120097	INS	TTTGCACACTTCTAA	T	0.2667	0.604368	chr3R:30294375	FBgn0010113
chr2R:6991652	SNP	G	T	0.4444	0.604368	chr2R:11104147	FBgn0040765
chr2L:1972512	SNP	T	A	0.3256	0.604369	chr2L:1972512	intergenic
chr2R:13991090	SNP	C	T	0.2391	0.60437	chr2R:18103585	FBgn0034301
chr3L:7568551	SNP	T	C	0.1628	0.60437	chr3L:7575451	intergenic
chr2R:13386002	SNP	T	C	0.08696	0.604372	chr2R:17498497	intergenic
chr3R:17659410	SNP	A	G	0.08696	0.604372	chr3R:21833688	FBgn0041229
chr3L:22248593	SNP	A	G	0.2093	0.604373	chr3L:22255493	intergenic
chr2R:2904393	SNP	A	G	0.186	0.604374	chr2R:7016888	FBgn0029506
chr2L:19975941	SNP	C	T	0.4762	0.604375	chr2L:19975941	FBgn0264443
chr2L:5109844	SNP	G	A	0.4545	0.604375	chr2L:5109844	FBgn0261836
chr2R:3897155	SNP	C	T	0.3182	0.604377	chr2R:8009650	FBgn0013308; FBgn0033250
chr3L:15476615	SNP	C	A	0.3333	0.60438	chr3L:15483515	FBgn0036497
chr2R:2412597	SNP	T	C	0.1951	0.604381	chr2R:6525092	FBgn0086655
chr2L:12058321	DEL	TGTT	T	0.3953	0.604381	chr2L:12058321	FBgn0032404; FBgn0085193; FBgn0027505
chr2L:8552652	SNP	A	G	0.1739	0.604381	chr2L:8552652	FBgn0011259
chr2L:8552678	SNP	A	T	0.1739	0.604381	chr2L:8552678	FBgn0011259
chr2L:8552691	SNP	A	C	0.1739	0.604381	chr2L:8552691	FBgn0011259
chr2L:8552694	SNP	A	T	0.1739	0.604381	chr2L:8552694	FBgn0011259
chr2L:8552696	SNP	T	A	0.1739	0.604381	chr2L:8552696	FBgn0011259
chr2L:8552704	SNP	T	G	0.1739	0.604381	chr2L:8552704	FBgn0011259
chr2R:16756457	SNP	A	T	0.1522	0.604381	chr2R:20868952	FBgn0040653
chr2R:13544916	SNP	T	A	0.1667	0.604381	chr2R:17657411	FBgn0050106
chr3R:15792678	SNP	G	C	0.1304	0.604382	chr3R:19966956	FBgn0038755
chr3R:15792684	SNP	A	T	0.1304	0.604382	chr3R:19966962	FBgn0038755
chr3R:15793164	SNP	A	G	0.1304	0.604382	chr3R:19967442	FBgn0038755
chrX:11692037	SNP	T	A	0.3333	0.604382	chrX:11798004	FBgn0000259
chr3R:10652315	SNP	G	C	0.4103	0.604384	chr3R:14826593	FBgn0266756
chr2R:10690705	SNP	G	T	0.2051	0.604385	chr2R:14803200	FBgn0001319
chrX:13519118	SNP	A	T	0.08889	0.604385	chrX:13625085	FBgn0030504; FBgn0030505
chrX:13520548	SNP	A	G	0.08889	0.604385	chrX:13626515	FBgn0030505
chr3L:2851955	SNP	C	T	0.3261	0.604387	chr3L:2851955	FBgn0263392
chr3R:25809867	SNP	T	C	0.3043	0.604387	chr3R:29984145	FBgn0039728
chr3R:25809905	SNP	A	C	0.3043	0.604387	chr3R:29984183	FBgn0039728
chr3L:2410842	SNP	G	T	0.08696	0.604388	chr3L:2410842	FBgn0266696
chr3L:10441787	SNP	G	C	0.08696	0.604388	chr3L:10448687	intergenic
chr3L:13766175	SNP	T	A	0.15	0.604388	chr3L:13773075	FBgn0264001
chr3L:9278083	SNP	C	T	0.4545	0.604389	chr3L:9284983	FBgn0264000
chr2L:3071380	SNP	T	G	0.381	0.60439	chr2L:3071380	FBgn0015600
chr2L:10494250	SNP	T	C	0.4762	0.60439	chr2L:10494250	FBgn0086347
chrX:19784367	DEL	ATA	A	0.2051	0.604391	chrX:19890334	FBgn0052529; FBgn0086782
chr2L:3615650	SNP	T	A	0.1951	0.604392	chr2L:3615650	FBgn0265369
chr2L:5993742	SNP	G	A	0.2558	0.604392	chr2L:5993742	FBgn0031759
chr3R:14116858	SNP	A	G	0.1667	0.604392	chr3R:18291136	FBgn0010877
chrX:17835331	SNP	C	T	0.2889	0.604393	chrX:17941298	FBgn0003380
chr2R:19849634	SNP	C	T	0.3409	0.604393	chr2R:23962111	FBgn0029105; FBgn0034942; FBgn0034943
chr3L:15435986	SNP	T	A	0.1111	0.604393	chr3L:15442886	intergenic
chr3L:20983450	SNP	T	C	0.1628	0.604393	chr3L:20990350	intergenic
chr2L:15611878	SNP	A	C	0.08889	0.604394	chr2L:15611878	FBgn0028950; FBgn0028944
chr2R:15217747	SNP	A	T	0.3182	0.604394	chr2R:19330242	FBgn0264753; FBgn0054045
chrX:10229742	INS	CGCACAC	C	0.09302	0.604399	chrX:10335709	FBgn0263997
chr2R:16805695	SNP	T	G	0.1	0.604399	chr2R:20918190	FBgn0020617
chrX:18244615	SNP	T	G	0.1111	0.6044	chrX:18350582	FBgn0030913
chrX:2190433	DEL	TT	T	0.1667	0.604401	chrX:2296400	FBgn0003079
chr2R:13368827	SNP	G	T	0.2273	0.604401	chr2R:17481322	FBgn0262570; FBgn0034225
chr3R:20907758	SNP	A	T	0.3721	0.604403	chr3R:25082036	FBgn0004897
chrX:19791604	SNP	T	C	0.3556	0.604404	chrX:19897571	FBgn0052529
chr3L:17401314	SNP	A	C	0.3333	0.604405	chr3L:17408214	FBgn0027660
chr3R:20889723	SNP	T	C	0.3333	0.604405	chr3R:25064001	FBgn0266719; FBgn0039269
chr2L:5890534	SNP	T	A	0.08889	0.604406	chr2L:5890534	intergenic
chrX:20807669	SNP	T	G	0.186	0.604407	chrX:20936642	FBgn0261675
chr2L:17845695	DEL	A	ACAAACACACACA	0.1282	0.604408	chr2L:17845695	FBgn0262018
chr3L:10208463	SNP	A	T	0.4444	0.604409	chr3L:10215363	FBgn0036075
chr3R:19429036	DEL	CGTATTAGACACTCATGC	C	0.1667	0.60441	chr3R:23603314	FBgn0039094
chr2R:20379809	SNP	T	C	0.2	0.60441	chr2R:24492286	FBgn0035011; FBgn0035012
chr2L:472340	SNP	A	C	0.09091	0.60441	chr2L:472340	FBgn0031258; FBgn0027592
chr3L:15337572	SNP	A	G	0.08889	0.604411	chr3L:15344472	FBgn0036494
chr3L:15337581	SNP	C	A	0.08889	0.604411	chr3L:15344481	FBgn0036494
chr3R:16290380	SNP	A	G	0.08889	0.604411	chr3R:20464658	FBgn0262869
chr2R:16192959	SNP	A	G	0.08889	0.604412	chr2R:20305454	FBgn0034500
chrX:12515454	SNP	T	C	0.4565	0.604413	chrX:12621421	FBgn0030408; FBgn0265761
chrX:12515455	SNP	A	G	0.4565	0.604413	chrX:12621422	FBgn0030408; FBgn0265761
chrX:12515458	SNP	G	A	0.4565	0.604413	chrX:12621425	FBgn0030408; FBgn0265761
chrX:12515467	SNP	A	T	0.4565	0.604413	chrX:12621434	FBgn0030408; FBgn0265761
chrX:12515477	SNP	T	C	0.4565	0.604413	chrX:12621444	FBgn0030408; FBgn0265761
chr3L:17805869	SNP	G	C	0.4634	0.604415	chr3L:17812769	FBgn0036756
chr3L:10279597	SNP	T	C	0.2174	0.604415	chr3L:10286497	FBgn0267665
chr2R:17479236	SNP	G	C	0.3778	0.604415	chr2R:21591731	FBgn0053225
chr2L:11490222	SNP	G	C	0.08696	0.604419	chr2L:11490222	intergenic
chr3L:1877638	SNP	G	T	0.4091	0.604421	chr3L:1877638	FBgn0035287
chr2L:7107030	SNP	G	T	0.09756	0.604421	chr2L:7107030	FBgn0085407
chr2R:14733648	SNP	T	C	0.1522	0.604423	chr2R:18846143	FBgn0034400; FBgn0034401
chr3R:17503480	SNP	T	G	0.2326	0.604423	chr3R:21677758	FBgn0051176
chr3L:10368024	SNP	A	T	0.1136	0.604425	chr3L:10374924	intergenic
chr3L:10049766	DEL	G	GGGAAATG	0.4667	0.604425	chr3L:10056666	FBgn0040823
chr3R:23265018	SNP	G	A	0.3636	0.604426	chr3R:27439296	FBgn0265317
chr2L:18088449	SNP	G	C	0.2195	0.604426	chr2L:18088449	intergenic
chr3L:992888	SNP	T	G	0.2391	0.604428	chr3L:992888	FBgn0264574
chr2R:3443625	SNP	G	A	0.4103	0.604429	chr2R:7556120	FBgn0033192
chrX:15552766	SNP	C	T	0.4	0.604429	chrX:15658733	intergenic
chr3L:6861170	SNP	T	C	0.1333	0.60443	chr3L:6868070	intergenic
chr3R:15514281	INS	CCCACAC	C	0.2558	0.604431	chr3R:19688559	FBgn0051216
chr3L:17595192	SNP	G	A	0.1136	0.604431	chr3L:17602092	FBgn0000567
chr2L:22600064	SNP	T	C	0.2667	0.604433	chr2L:22707332	FBgn0058006
chr3R:25236878	SNP	A	T	0.3023	0.604434	chr3R:29411156	FBgn0004369
chr2L:14713217	SNP	A	C	0.186	0.604434	chr2L:14713217	FBgn0028855; FBgn0085194
chrX:1040510	SNP	A	C	0.3636	0.604434	chrX:1146477	FBgn0040365
chrX:8731411	SNP	A	T	0.1087	0.604434	chrX:8837378	FBgn0267097; FBgn0030065
chrX:8731492	SNP	C	T	0.1087	0.604434	chrX:8837459	FBgn0267097; FBgn0030065
chr2R:5393027	SNP	A	G	0.1395	0.604436	chr2R:9505522	FBgn0259246
chr2L:465886	SNP	T	A	0.1136	0.604436	chr2L:465886	FBgn0031258
chr3R:3094780	SNP	T	G	0.4524	0.604437	chr3R:7269058	FBgn0028400
chrX:14818506	SNP	G	T	0.08696	0.604437	chrX:14924473	FBgn0264078; FBgn0030598
chr2L:16426201	SNP	G	A	0.3636	0.60444	chr2L:16426201	FBgn0028523
chr2R:9232973	SNP	A	C	0.4651	0.604442	chr2R:13345468	FBgn0265104
chr2R:12780782	SNP	G	T	0.2558	0.604443	chr2R:16893277	FBgn0025833
chrX:10861581	SNP	T	A	0.2045	0.604443	chrX:10967548	FBgn0021742; FBgn0259241
chr2L:12385450	SNP	C	T	0.25	0.604443	chr2L:12385450	FBgn0262475
chr3R:13732189	SNP	C	G	0.3864	0.604443	chr3R:17906467	FBgn0053547; FBgn0038558
chr3L:9221119	SNP	A	G	0.3409	0.604444	chr3L:9228019	intergenic
chr3L:15996925	SNP	T	C	0.3636	0.604445	chr3L:16003825	FBgn0036556
chr2R:8535176	SNP	G	A	0.2273	0.604445	chr2R:12647671	FBgn0033760
chr3L:14737569	SNP	A	T	0.5	0.604446	chr3L:14744469	FBgn0259175
chr2L:4250756	SNP	T	G	0.4872	0.604446	chr2L:4250756	intergenic
chrX:15463056	SNP	A	T	0.2667	0.604446	chrX:15569023	FBgn0030653
chr2R:10352526	SNP	A	G	0.2558	0.604447	chr2R:14465021	FBgn0261613
chr3R:6541725	SNP	G	A	0.1163	0.604447	chr3R:10716003	FBgn0037827
chr3R:18199215	SNP	C	A	0.2889	0.604447	chr3R:22373493	FBgn0267385; FBgn0038952
chr3R:19525550	SNP	T	C	0.09524	0.604448	chr3R:23699828	FBgn0043005; FBgn0047351; FBgn0051148
chr3R:6749969	SNP	G	T	0.4103	0.604451	chr3R:10924247	intergenic
chr2L:13687752	SNP	T	C	0.4737	0.604455	chr2L:13687752	FBgn0051814
chr3R:6011163	SNP	T	C	0.1136	0.604455	chr3R:10185441	FBgn0037796
chrX:696374	DEL	GCGCGACAAAGACTCCGTTTTTCCG	G	0.4286	0.604456	chrX:802341	FBgn0015799; FBgn0025616
chr2L:18068150	SNP	C	T	0.3636	0.604456	chr2L:18068150	FBgn0243486
chr3L:14339860	SNP	T	G	0.4651	0.604457	chr3L:14346760	FBgn0001085
chr2L:1558686	SNP	T	C	0.439	0.604457	chr2L:1558686	FBgn0261509
chr2R:12332415	SNP	C	G	0.1628	0.604457	chr2R:16444910	FBgn0034128
chr3L:6191579	SNP	A	C	0.1087	0.604459	chr3L:6198479	FBgn0024921
chr2R:13548504	SNP	T	G	0.1364	0.604459	chr2R:17660999	FBgn0050106
chr2R:18422954	SNP	A	G	0.1364	0.60446	chr2R:22535449	FBgn0003175
chr2R:18423015	SNP	T	G	0.1364	0.60446	chr2R:22535510	FBgn0003175
chrX:8372519	SNP	T	C	0.1	0.60446	chrX:8478486	FBgn0053223; FBgn0014466; FBgn0000359
chr3R:20321907	SNP	T	C	0.3023	0.60446	chr3R:24496185	intergenic
chrX:12105086	SNP	A	C	0.1522	0.604461	chrX:12211053	FBgn0267001
chrX:12105089	SNP	C	T	0.1522	0.604461	chrX:12211056	FBgn0267001
chr2R:2918514	SNP	G	T	0.2444	0.604461	chr2R:7031009	FBgn0033128
chr3R:9124849	SNP	A	C	0.2683	0.604461	chr3R:13299127	FBgn0038135; FBgn0038136
chr3L:12486616	INS	GACA	AG	0.1628	0.604462	chr3L:12493516	FBgn0036289; FBgn0267242
chr2R:18964228	SNP	A	C	0.1778	0.604462	chr2R:23076705	FBgn0034816; FBgn0034817
chr2R:9667642	SNP	C	A	0.1136	0.604464	chr2R:13780137	FBgn0033867; FBgn0033868
chr2L:8347897	SNP	T	A	0.3864	0.604466	chr2L:8347897	FBgn0032025
chr2L:5557024	SNP	A	C	0.4667	0.604467	chr2L:5557024	FBgn0004620
chrX:8694387	SNP	C	T	0.2609	0.604468	chrX:8800354	FBgn0026411
chr3L:16887559	SNP	T	G	0.08889	0.604468	chr3L:16894459	FBgn0261565
chr3L:16887560	SNP	G	T	0.08889	0.604468	chr3L:16894460	FBgn0261565
chrX:6199188	SNP	C	A	0.1111	0.604468	chrX:6305155	FBgn0029863
chr3R:9329876	SNP	T	C	0.1026	0.604469	chr3R:13504154	intergenic
chr2L:8077621	SNP	G	A	0.1591	0.60447	chr2L:8077621	FBgn0267488
chrX:21173679	SNP	A	T	0.2444	0.604471	chrX:21302652	FBgn0031170
chr3R:22790433	SNP	A	T	0.2	0.604473	chr3R:26964711	FBgn0039465; FBgn0041224
chr2L:1997351	DEL	T	TGT	0.1351	0.604474	chr2L:1997351	FBgn0053543
chr2R:1395962	SNP	A	G	0.122	0.604474	chr2R:5508457	FBgn0050438; FBgn0033027
chr3R:19035031	SNP	C	T	0.4186	0.604474	chr3R:23209309	FBgn0262975
chr2L:3728527	SNP	G	A	0.1778	0.604475	chr2L:3728527	FBgn0003386
chr3L:10150721	INS	AGA	A	0.08696	0.604476	chr3L:10157621	FBgn0052057
chr3L:10152182	SNP	C	G	0.08696	0.604476	chr3L:10159082	FBgn0052057
chr3L:912120	SNP	T	C	0.2826	0.604477	chr3L:912120	FBgn0028999
chrX:17588422	SNP	A	G	0.2558	0.604479	chrX:17694389	FBgn0263258
chr3R:25823914	SNP	T	C	0.1163	0.604481	chr3R:29998192	FBgn0039732; FBgn0039733
chr2R:20405733	SNP	T	C	0.2222	0.604483	chr2R:24518210	FBgn0259185; FBgn0259186
chr3L:12491465	SNP	G	T	0.1556	0.604484	chr3L:12498365	FBgn0036290; FBgn0264460
chr3L:12491491	SNP	T	C	0.1556	0.604484	chr3L:12498391	FBgn0036290; FBgn0264460
chr2R:18154372	SNP	A	C	0.1739	0.604485	chr2R:22266867	FBgn0020307
chrX:9581454	SNP	A	C	0.1818	0.604485	chrX:9687421	FBgn0261617; FBgn0261522
chr2R:17412257	SNP	G	A	0.2273	0.604485	chr2R:21524752	FBgn0003731
chr2R:1380394	SNP	C	T	0.25	0.604485	chr2R:5492889	FBgn0050440
chr3R:2013104	SNP	G	A	0.1905	0.604486	chr3R:6187382	FBgn0037408
chr3L:17629954	SNP	T	C	0.2727	0.604487	chr3L:17636854	FBgn0036742
chr2R:12440238	SNP	G	A	0.1905	0.604488	chr2R:16552733	FBgn0034135
chrX:764754	SNP	C	A	0.2727	0.604488	chrX:870721	FBgn0264449
chr2R:7220746	SNP	G	A	0.1591	0.604488	chr2R:11333241	FBgn0003382
chr3R:25769051	SNP	G	C	0.5	0.604489	chr3R:29943329	FBgn0039727
chr3L:4081369	SNP	C	T	0.2444	0.60449	chr3L:4081369	FBgn0004516
chr3L:11182162	SNP	A	G	0.1087	0.604492	chr3L:11189062	FBgn0036144
chrX:12505678	SNP	G	A	0.3261	0.604495	chrX:12611645	FBgn0030406; FBgn0030407; FBgn0267181
chr2L:1903349	SNP	T	G	0.1591	0.604496	chr2L:1903349	FBgn0031374
chr3L:18722575	DEL	A	ACCAACCAGTAAA	0.4286	0.604497	chr3L:18729475	intergenic
chr2R:17067274	SNP	A	C	0.2174	0.604497	chr2R:21179769	FBgn0003162
chrX:1980645	SNP	G	T	0.4889	0.604499	chrX:2086612	FBgn0040395
chr3R:25696100	SNP	T	C	0.1591	0.6045	chr3R:29870378	FBgn0083969
chr3R:25696495	SNP	G	T	0.1591	0.6045	chr3R:29870773	FBgn0083969
chr2R:11838030	SNP	G	A	0.1778	0.604501	chr2R:15950525	FBgn0265045
chr2L:17804935	SNP	C	T	0.1395	0.604501	chr2L:17804935	FBgn0262018
chr3L:22042911	SNP	C	T	0.2	0.604501	chr3L:22049811	FBgn0004514
chr3R:20372933	INS	T	TT	0.119	0.604501	chr3R:24547211	FBgn0266758
chr3L:14891493	SNP	T	C	0.4419	0.604502	chr3L:14898393	intergenic
chr2R:14118144	DEL	T	TT	0.1111	0.604502	chr2R:18230639	FBgn0266850
chrX:15995719	SNP	T	G	0.5	0.604505	chrX:16101686	FBgn0259699; FBgn0259700
chr2R:16370047	SNP	A	T	0.2955	0.604506	chr2R:20482542	intergenic
chr3L:5588748	SNP	T	C	0.4884	0.604506	chr3L:5595648	FBgn0035619; FBgn0035620
chr3L:4638011	DEL	T	TCGTAAAGCTCACTT	0.1316	0.604506	chr3L:4638011	FBgn0262870
chr3R:10488927	SNP	T	C	0.25	0.604507	chr3R:14663205	FBgn0025808; FBgn0038252
chr2R:6787678	SNP	T	C	0.3488	0.604508	chr2R:10900173	intergenic
chrX:14893799	SNP	C	A	0.4889	0.604509	chrX:14999766	FBgn0000535
chr3L:2716188	SNP	T	A	0.4773	0.60451	chr3L:2716188	intergenic
chr2L:16371177	SNP	C	T	0.4222	0.604511	chr2L:16371177	intergenic
chr2L:3421358	SNP	T	C	0.4545	0.604511	chr2L:3421358	FBgn0031530
chr3R:5129263	SNP	T	G	0.1591	0.604512	chr3R:9303541	FBgn0037676
chr3L:16694664	DEL	T	TTCAAGACTTCACTTCCAATTGCCGCCA	0.1163	0.604512	chr3L:16701564	FBgn0063485; FBgn0264605; FBgn0267557
chr3L:16694696	INS	ATTATTCA	A	0.1163	0.604512	chr3L:16701596	FBgn0063485; FBgn0264605; FBgn0267557
chr3L:1735738	SNP	A	G	0.1304	0.604513	chr3L:1735738	FBgn0035264; FBgn0035265
chr3L:13388182	SNP	A	T	0.1111	0.604514	chr3L:13395082	intergenic
chr3L:13094370	SNP	C	A	0.3953	0.604514	chr3L:13101270	FBgn0265747
chr2L:4573021	SNP	G	A	0.09091	0.604515	chr2L:4573021	FBgn0053196
chr2R:17842858	SNP	T	G	0.3023	0.604516	chr2R:21955353	FBgn0034671
chr3R:16713929	SNP	T	G	0.122	0.604516	chr3R:20888207	intergenic
chr2R:8870035	SNP	T	A	0.1463	0.604516	chr2R:12982530	intergenic
chr2L:3282664	SNP	A	G	0.4419	0.604517	chr2L:3282664	intergenic
chr2L:19385997	SNP	T	A	0.5	0.604517	chr2L:19385997	FBgn0032773
chr3L:21880430	SNP	A	C	0.186	0.604517	chr3L:21887330	FBgn0262737; FBgn0264470
chr2L:2620817	SNP	A	G	0.08696	0.604519	chr2L:2620817	FBgn0263322
chr2L:6589899	SNP	A	C	0.3902	0.604519	chr2L:6589899	FBgn0031835
chr3R:26129350	SNP	G	C	0.2857	0.60452	chr3R:30303628	FBgn0010113
chr3R:26039420	SNP	A	C	0.1556	0.60452	chr3R:30213698	FBgn0000281; FBgn0000278
chr3L:1594983	SNP	A	G	0.4048	0.604522	chr3L:1594983	FBgn0035237
chr3R:21513631	SNP	A	G	0.1111	0.604522	chr3R:25687909	FBgn0039360
chr3L:11386697	SNP	G	A	0.1304	0.604523	chr3L:11393597	intergenic
chr3R:14936104	SNP	G	A	0.1087	0.604524	chr3R:19110382	FBgn0038679
chr3L:10154433	SNP	C	T	0.2273	0.604525	chr3L:10161333	FBgn0052057
chr3L:10154435	SNP	T	C	0.2273	0.604525	chr3L:10161335	FBgn0052057
chr3L:22416708	SNP	A	G	0.2273	0.604526	chr3L:22423608	FBgn0267628
chr3L:1690456	SNP	T	G	0.1429	0.604527	chr3L:1690456	FBgn0035260
chr2L:18293037	SNP	T	G	0.1957	0.604529	chr2L:18293037	FBgn0265904; FBgn0261057; FBgn0263090
chr2L:18293128	SNP	T	G	0.1957	0.604529	chr2L:18293128	FBgn0261057; FBgn0263090
chr2L:18293823	SNP	A	G	0.1957	0.604529	chr2L:18293823	FBgn0261057; FBgn0263090
chr2L:18296246	SNP	G	A	0.1957	0.604529	chr2L:18296246	FBgn0032677
chr2L:18297892	SNP	C	T	0.1957	0.604529	chr2L:18297892	FBgn0032677
chr2L:18299681	SNP	C	T	0.1957	0.604529	chr2L:18299681	intergenic
chr2L:18299970	SNP	T	C	0.1957	0.604529	chr2L:18299970	intergenic
chr3R:7409292	SNP	G	T	0.1818	0.60453	chr3R:11583570	FBgn0037917
chrX:16086797	SNP	G	A	0.3488	0.604531	chrX:16192764	intergenic
chrX:18041892	SNP	T	C	0.1739	0.604531	chrX:18147859	intergenic
chrX:20888824	SNP	A	G	0.3261	0.604532	chrX:21017797	intergenic
chr3L:634348	SNP	C	A	0.2	0.604533	chr3L:634348	FBgn0263039
chr2L:8776780	SNP	A	T	0.3488	0.604533	chr2L:8776780	FBgn0032068; FBgn0032069
chr2L:8616904	INS	AAAGTGTGTA	A	0.3864	0.604534	chr2L:8616904	FBgn0011259
chr3L:8037912	SNP	A	G	0.3023	0.604535	chr3L:8044812	FBgn0011817
chr3R:3721688	SNP	T	C	0.1163	0.604536	chr3R:7895966	FBgn0037529; FBgn0260005
chr2L:1841344	SNP	C	T	0.1591	0.604537	chr2L:1841344	FBgn0051665; FBgn0264883
chr3R:7777492	SNP	G	A	0.3333	0.604538	chr3R:11951770	FBgn0051211
chr2L:5936846	SNP	T	C	0.2727	0.604539	chr2L:5936846	FBgn0015381
chrX:2961922	SNP	G	T	0.2222	0.604539	chrX:3067889	FBgn0028369; FBgn0029649
chr2L:5694273	SNP	C	T	0.175	0.604539	chr2L:5694273	intergenic
chr3L:8817169	SNP	A	C	0.2609	0.604542	chr3L:8824069	intergenic
chr3L:16090769	SNP	T	A	0.09756	0.604543	chr3L:16097669	FBgn0036567; FBgn0036568
chr2L:9875060	SNP	A	G	0.1522	0.604543	chr2L:9875060	FBgn0032151
chr3R:19003930	SNP	G	A	0.1778	0.604544	chr3R:23178208	FBgn0265042
chr2R:17030588	SNP	C	T	0.4444	0.604544	chr2R:21143083	FBgn0034590; FBgn0034592; FBgn0021872
chrX:2992232	SNP	A	C	0.3556	0.604544	chrX:3098199	FBgn0028369
chr3L:10331276	SNP	C	G	0.08696	0.604544	chr3L:10338176	FBgn0267668
chr3L:13883839	SNP	A	G	0.2667	0.604545	chr3L:13890739	FBgn0264006
chrX:15043426	SNP	A	T	0.2308	0.604546	chrX:15149393	FBgn0030617
chr2L:947252	SNP	C	A	0.1842	0.604546	chr2L:947252	FBgn0028481
chrX:15193985	SNP	T	C	0.3778	0.604547	chrX:15299952	FBgn0261703
chr2L:7779398	MNP	GTG	ACA	0.2308	0.604548	chr2L:7779398	FBgn0003961
chr2L:16307287	SNP	C	T	0.4	0.60455	chr2L:16307287	FBgn0015338; FBgn0011708
chr3L:395985	SNP	C	T	0.08696	0.604551	chr3L:395985	intergenic
chr3R:27669051	SNP	C	A	0.4524	0.604551	chr3R:31843329	FBgn0039883
chr3L:15903775	SNP	G	C	0.2791	0.604552	chr3L:15910675	FBgn0036544
chr3L:17096910	SNP	A	G	0.3409	0.604554	chr3L:17103810	FBgn0260943
chr2L:20114908	DEL	T	TATGT	0.3023	0.604557	chr2L:20114908	intergenic
chr2L:7921724	SNP	G	C	0.3095	0.604557	chr2L:7921724	FBgn0085450
chr3L:1175027	SNP	G	A	0.1364	0.604558	chr3L:1175027	FBgn0025525
chr3L:6791080	SNP	C	G	0.08889	0.604558	chr3L:6797980	intergenic
chr2R:3475685	SNP	T	C	0.4878	0.604559	chr2R:7588180	FBgn0033195
chr3L:1838688	SNP	C	A	0.2826	0.60456	chr3L:1838688	intergenic
chr2L:14788260	SNP	A	T	0.2195	0.604562	chr2L:14788260	intergenic
chr2L:19272124	SNP	A	C	0.1163	0.604563	chr2L:19272124	FBgn0265079
chr2L:11307265	SNP	G	A	0.4889	0.604563	chr2L:11307265	FBgn0263874
chr2R:17685775	SNP	A	G	0.2143	0.604563	chr2R:21798270	FBgn0042098
chrX:17458644	SNP	T	G	0.1304	0.604565	chrX:17564611	intergenic
chrX:17458646	SNP	T	A	0.1304	0.604565	chrX:17564613	intergenic
chr3R:14264058	SNP	G	A	0.1463	0.604565	chr3R:18438336	FBgn0004652
chr2L:13441975	DEL	C	CC	0.2826	0.604568	chr2L:13441975	FBgn0263354; FBgn0267243
chr2L:3375485	SNP	T	A	0.1707	0.604568	chr2L:3375485	FBgn0031528; FBgn0031529
chr3L:12477249	SNP	A	C	0.1364	0.60457	chr3L:12484149	FBgn0036287; FBgn0053725
chr3R:6566486	SNP	A	T	0.3158	0.60457	chr3R:10740764	FBgn0004841
chr3R:8905283	SNP	T	C	0.225	0.604572	chr3R:13079561	intergenic
chr2L:19564353	SNP	T	A	0.2432	0.604572	chr2L:19564353	FBgn0032809
chr3R:4468219	SNP	G	C	0.1667	0.604574	chr3R:8642497	FBgn0012028; FBgn0012027; FBgn0037601
chr3R:10680543	SNP	G	T	0.09091	0.604574	chr3R:14854821	FBgn0266756
chr3R:10680594	SNP	C	T	0.09091	0.604574	chr3R:14854872	FBgn0266756
chr2L:3018219	SNP	C	T	0.3659	0.604574	chr2L:3018219	FBgn0031489; FBgn0031490
chr2L:3018223	SNP	T	A	0.3659	0.604574	chr2L:3018223	FBgn0031489; FBgn0031490
chr3L:17684092	SNP	G	T	0.08889	0.604575	chr3L:17690992	FBgn0052183
chr2R:19684799	SNP	C	T	0.1591	0.604575	chr2R:23797276	FBgn0034903
chrX:11216409	SNP	G	C	0.4222	0.604577	chrX:11322376	FBgn0003411
chr3L:16880947	SNP	T	G	0.4651	0.604578	chr3L:16887847	FBgn0261565
chr2R:15343174	SNP	A	G	0.1136	0.604581	chr2R:19455669	FBgn0034447; FBgn0002716; FBgn0260934
chr3R:15040719	SNP	T	A	0.2889	0.604582	chr3R:19214997	FBgn0025680; FBgn0262468
chr3R:15040723	SNP	T	C	0.2889	0.604582	chr3R:19215001	FBgn0025680; FBgn0262468
chr3R:15040728	SNP	A	T	0.2889	0.604582	chr3R:19215006	FBgn0025680; FBgn0262468
chr3L:376139	SNP	A	G	0.08889	0.604582	chr3L:376139	FBgn0262139
chr3L:6653846	SNP	T	A	0.4773	0.604583	chr3L:6660746	intergenic
chr2R:14456102	SNP	G	C	0.3409	0.604583	chr2R:18568597	FBgn0050115
chr2L:15199958	SNP	G	A	0.2273	0.604585	chr2L:15199958	FBgn0028888
chr3L:1372399	SNP	G	A	0.1556	0.604585	chr3L:1372399	FBgn0267487; FBgn0003295
chr3L:5543268	SNP	G	C	0.2	0.604586	chr3L:5550168	FBgn0035612
chr3R:22767340	SNP	A	G	0.4773	0.604589	chr3R:26941618	FBgn0015541
chr2L:11308973	SNP	C	T	0.2222	0.604589	chr2L:11308973	FBgn0263874
chr2R:18831208	SNP	C	G	0.3556	0.60459	chr2R:22943685	FBgn0261584
chr3L:12153974	SNP	A	G	0.2619	0.60459	chr3L:12160874	FBgn0036259
chr2R:3198807	SNP	T	C	0.09524	0.604591	chr2R:7311302	FBgn0033158
chr2R:6250403	SNP	A	G	0.1333	0.604591	chr2R:10362898	FBgn0261698; FBgn0041242
chr3R:3905275	SNP	A	T	0.2381	0.604591	chr3R:8079553	FBgn0037546
chr3R:1329151	SNP	C	A	0.1429	0.604592	chr3R:5503429	FBgn0051547
chr2R:19163045	SNP	T	A	0.2222	0.604592	chr2R:23275522	FBgn0003009
chr2L:10855885	SNP	A	G	0.119	0.604592	chr2L:10855885	FBgn0027453; FBgn0024227
chr2R:20096850	SNP	C	T	0.1591	0.604593	chr2R:24209327	intergenic
chr2R:9598116	SNP	A	G	0.1818	0.604593	chr2R:13710611	FBgn0000633
chr3R:25993209	SNP	A	G	0.3043	0.604594	chr3R:30167487	FBgn0051028
chr3R:25993400	SNP	G	T	0.3043	0.604594	chr3R:30167678	FBgn0051028
chr3R:25994903	SNP	A	G	0.3043	0.604594	chr3R:30169181	FBgn0051028
chr3R:25995471	SNP	A	T	0.3043	0.604594	chr3R:30169749	FBgn0051028
chrX:19575258	SNP	T	A	0.1333	0.604595	chrX:19681225	FBgn0043903
chr2R:14244863	SNP	A	G	0.2889	0.604596	chr2R:18357358	FBgn0010575
chrX:21906507	INS	TATAAT	T	0.3333	0.604596	chrX:22504671	FBgn0027279
chr2L:8230007	DEL	G	GTCG	0.09091	0.604598	chr2L:8230007	FBgn0032006
chr3L:13697535	SNP	T	A	0.1111	0.604598	chr3L:13704435	FBgn0264001
chr3L:16808363	SNP	C	A	0.2143	0.604598	chr3L:16815263	FBgn0021768; FBgn0036665
chr2L:12630325	SNP	T	G	0.09524	0.604599	chr2L:12630325	FBgn0032439
chr2R:9821968	SNP	A	G	0.1591	0.604599	chr2R:13934463	FBgn0013733
chrX:16285901	SNP	A	G	0.09302	0.604599	chrX:16391868	FBgn0010416; FBgn0004367
chr3R:16761877	SNP	T	G	0.3333	0.604601	chr3R:20936155	FBgn0051191
chr2R:14462581	SNP	T	C	0.1111	0.604601	chr2R:18575076	FBgn0050115
chr3R:26317655	SNP	A	G	0.4318	0.604601	chr3R:30491933	FBgn0039779; FBgn0026190
chr3R:26317660	SNP	A	T	0.4318	0.604601	chr3R:30491938	FBgn0039779; FBgn0026190
chr3R:15468303	SNP	G	C	0.5	0.604604	chr3R:19642581	FBgn0038721; FBgn0026753
chr2L:3584604	SNP	A	T	0.1905	0.604604	chr2L:3584604	intergenic
chr3L:14561734	DEL	G	GCGG	0.4091	0.604605	chr3L:14568634	FBgn0261816
chr3R:24753380	SNP	G	C	0.1522	0.604605	chr3R:28927658	FBgn0039617
chr3R:9999212	SNP	T	G	0.1707	0.604606	chr3R:14173490	FBgn0011582
chr2R:15203256	SNP	A	G	0.3913	0.604607	chr2R:19315751	FBgn0264753
chr3R:19103065	SNP	G	C	0.2857	0.604609	chr3R:23277343	FBgn0004882
chr3L:8879397	SNP	G	A	0.3261	0.604609	chr3L:8886297	FBgn0263930
chr2L:1006851	SNP	A	G	0.4	0.604609	chr2L:1006851	intergenic
chr2L:11549335	DEL	TC	A	0.4318	0.60461	chr2L:11549335	FBgn0265687
chr2L:8651105	SNP	C	A	0.1304	0.60461	chr2L:8651105	FBgn0011259
chr2L:8651223	SNP	G	A	0.1304	0.60461	chr2L:8651223	FBgn0011259
chr2L:12430727	SNP	C	G	0.4524	0.60461	chr2L:12430727	FBgn0032430; FBgn0032431; FBgn0265298
chr2L:583984	SNP	T	A	0.3636	0.60461	chr2L:583984	FBgn0010323
chr3L:9820408	SNP	T	C	0.1111	0.604611	chr3L:9827308	FBgn0264489
chr3L:8904621	SNP	A	G	0.2444	0.604611	chr3L:8911521	FBgn0266757; FBgn0035936
chr3L:9066240	SNP	C	A	0.1111	0.604612	chr3L:9073140	FBgn0035959; FBgn0035960
chr2L:14281078	SNP	A	G	0.2273	0.604612	chr2L:14281078	FBgn0261563
chr2L:14281140	SNP	C	T	0.2273	0.604612	chr2L:14281140	FBgn0261563
chr2L:22125043	SNP	T	G	0.2439	0.604614	chr2L:22125043	FBgn0032974; FBgn0025674
chr3R:5845767	SNP	A	G	0.475	0.604614	chr3R:10020045	FBgn0053208
chr2R:19079495	SNP	A	G	0.3023	0.604616	chr2R:23191972	FBgn0085400
chrX:7908984	DEL	T	TT	0.1522	0.604616	chrX:8014951	FBgn0010329
chr3L:18276831	SNP	T	C	0.1364	0.604616	chr3L:18283731	intergenic
chr3R:15264545	SNP	G	T	0.381	0.604617	chr3R:19438823	FBgn0051221
chr2R:19317831	SNP	G	A	0.1778	0.604617	chr2R:23430308	FBgn0034861
chr2L:7974935	SNP	G	T	0.2889	0.604619	chr2L:7974935	FBgn0085450
chrX:10674892	INS	A	AA	0.1364	0.60462	chrX:10780859	FBgn0025111; FBgn0003360
chr3L:10815470	SNP	G	A	0.2727	0.604621	chr3L:10822370	intergenic
chr3L:16867729	SNP	T	C	0.3333	0.604621	chr3L:16874629	FBgn0261565
chr3R:15264304	SNP	A	G	0.3333	0.604622	chr3R:19438582	FBgn0051221
chr3L:16748447	SNP	T	A	0.2857	0.604622	chr3L:16755347	FBgn0262099
chr3L:12849191	SNP	A	C	0.1364	0.604622	chr3L:12856091	FBgn0036319
chrX:12837338	SNP	T	C	0.1304	0.604623	chrX:12943305	FBgn0086675
chr3L:16175049	SNP	A	G	0.1111	0.604623	chr3L:16181949	intergenic
chr2L:11120339	SNP	T	C	0.3571	0.604623	chr2L:11120339	FBgn0027582; FBgn0032345
chr3L:8910865	SNP	G	A	0.1087	0.604624	chr3L:8917765	FBgn0035936
chr3L:8910876	SNP	A	T	0.1087	0.604624	chr3L:8917776	FBgn0035936
chr3L:8910880	MNP	TTT	AAA	0.1087	0.604624	chr3L:8917780	FBgn0035936
chr3L:8910884	SNP	T	G	0.1087	0.604624	chr3L:8917784	FBgn0035936
chr3L:8910888	SNP	A	T	0.1087	0.604624	chr3L:8917788	FBgn0035936
chr3L:8910889	SNP	A	T	0.1087	0.604624	chr3L:8917789	FBgn0035936
chr3L:8910894	INS	AA	A	0.1087	0.604624	chr3L:8917794	FBgn0035936
chr2L:16629796	INS	GCCCTCGCATTTCG	G	0.3409	0.604624	chr2L:16629796	FBgn0259735; FBgn0265000
chr2L:15318682	SNP	A	G	0.1364	0.604624	chr2L:15318682	FBgn0041103
chr3R:21125965	SNP	G	C	0.1364	0.604625	chr3R:25300243	FBgn0051288; FBgn0039319
chr3L:13239738	SNP	T	A	0.119	0.604625	chr3L:13246638	FBgn0023095; FBgn0052119
chrX:5301321	SNP	A	G	0.3182	0.604626	chrX:5407288	FBgn0029762
chrX:16887060	SNP	C	T	0.2391	0.604627	chrX:16993027	FBgn0266354
chr2R:6277936	SNP	T	C	0.08889	0.604628	chr2R:10390431	FBgn0261698
chr2L:1268024	SNP	T	C	0.2444	0.604628	chr2L:1268024	FBgn0041097
chr3L:14864630	SNP	A	G	0.4318	0.604629	chr3L:14871530	FBgn0036454
chr2L:3522333	SNP	C	T	0.1111	0.604629	chr2L:3522333	FBgn0031546; FBgn0031547
chr2L:14253414	SNP	A	C	0.3636	0.604629	chr2L:14253414	intergenic
chrX:7580158	SNP	G	T	0.2727	0.604632	chrX:7686125	FBgn0029504
chr2R:19437412	SNP	T	A	0.4773	0.604633	chr2R:23549889	FBgn0034877; FBgn0034878
chr2R:17816292	SNP	A	T	0.08696	0.604633	chr2R:21928787	FBgn0085397
chr2R:17817892	SNP	A	G	0.08696	0.604633	chr2R:21930387	FBgn0085397
chr2R:17818070	SNP	G	A	0.08696	0.604633	chr2R:21930565	FBgn0085397
chr2R:17818740	SNP	T	C	0.08696	0.604633	chr2R:21931235	FBgn0085397
chr2R:17818980	SNP	C	T	0.08696	0.604633	chr2R:21931475	FBgn0085397
chr2L:14294941	SNP	T	A	0.1707	0.604636	chr2L:14294941	FBgn0261563; FBgn0263649
chr3R:10257181	SNP	T	C	0.3571	0.604636	chr3R:14431459	FBgn0086901
chrX:15105812	INS	TTTAAAGATATACT	T	0.2558	0.604636	chrX:15211779	FBgn0030620
chr2L:13031474	SNP	A	T	0.2889	0.604636	chr2L:13031474	FBgn0262160
chr3L:10151651	SNP	T	A	0.1087	0.604637	chr3L:10158551	FBgn0052057
chr2R:11187452	SNP	C	T	0.2273	0.604638	chr2R:15299947	FBgn0265194
chr2R:11187460	SNP	G	A	0.2273	0.604638	chr2R:15299955	FBgn0265194
chr3L:18154347	SNP	C	T	0.2222	0.604639	chr3L:18161247	FBgn0036781
chr2R:6258010	SNP	G	A	0.3333	0.60464	chr2R:10370505	FBgn0261698
chr2R:6258011	DEL	G	GTCTTACTCATCTT	0.3333	0.60464	chr2R:10370506	FBgn0261698
chr2R:17927568	SNP	A	T	0.1087	0.604641	chr2R:22040063	FBgn0085399
chr3R:13645415	SNP	G	T	0.3171	0.604643	chr3R:17819693	FBgn0261649
chrX:14917081	SNP	G	A	0.3902	0.604644	chrX:15023048	FBgn0030600
chrX:22047925	SNP	T	C	0.4667	0.604644	chrX:22646089	intergenic
chr3R:18279627	SNP	C	T	0.2045	0.604645	chr3R:22453905	FBgn0085405
chr3L:17215774	SNP	T	A	0.3023	0.604646	chr3L:17222674	FBgn0260943
chr2R:17402245	SNP	T	C	0.2143	0.604648	chr2R:21514740	FBgn0043070
chr3R:11948913	DEL	AC	A	0.4872	0.60465	chr3R:16123191	FBgn0003319
chr3L:460057	SNP	T	A	0.1778	0.604652	chr3L:460057	FBgn0001316
chr3R:8087214	SNP	C	G	0.4474	0.604652	chr3R:12261492	FBgn0264829; FBgn0003651; FBgn0264830
chr3L:11987154	SNP	G	C	0.3333	0.604653	chr3L:11994054	FBgn0036237; FBgn0026432
chrX:16543033	SNP	A	G	0.1087	0.604655	chrX:16649000	FBgn0030766
chrX:16543060	SNP	C	T	0.1087	0.604655	chrX:16649027	FBgn0030766
chr3L:10694907	INS	ATACT	C	0.2826	0.604655	chr3L:10701807	intergenic
chr3L:10694917	SNP	A	T	0.2826	0.604655	chr3L:10701817	intergenic
chr3L:10694938	SNP	G	T	0.2826	0.604655	chr3L:10701838	intergenic
chr2L:460138	SNP	T	A	0.4	0.604655	chr2L:460138	FBgn0031258
chr2R:9343979	DEL	C	CTAGG	0.2973	0.604656	chr2R:13456474	FBgn0000119
chr3L:8636037	SNP	T	C	0.2273	0.604656	chr3L:8642937	FBgn0052029
chr3L:8636049	SNP	T	A	0.2273	0.604656	chr3L:8642949	FBgn0052029
chr3R:10384823	SNP	G	A	0.119	0.604656	chr3R:14559101	FBgn0038237; FBgn0038238
chr2L:8230195	SNP	A	C	0.09091	0.604657	chr2L:8230195	FBgn0032006
chr3L:604949	INS	TTGGT	T	0.2857	0.604657	chr3L:604949	FBgn0035146; FBgn0016715
chr2R:5333113	SNP	T	A	0.2195	0.604658	chr2R:9445608	FBgn0029092; FBgn0266860; FBgn0259234
chrX:20558656	SNP	A	C	0.3409	0.604658	chrX:20687629	FBgn0264444
chr2R:12545538	SNP	G	C	0.1591	0.604658	chr2R:16658033	FBgn0024315
chr3R:22030652	SNP	A	T	0.4186	0.604659	chr3R:26204930	FBgn0265379
chrX:6469945	SNP	G	A	0.4783	0.60466	chrX:6575912	FBgn0085446
chr2R:7110610	SNP	T	G	0.09524	0.604661	chr2R:11223105	FBgn0037084; FBgn0033584
chr3L:7611944	SNP	C	A	0.3409	0.604661	chr3L:7618844	FBgn0035802
chr2R:14285323	SNP	T	C	0.1111	0.604661	chr2R:18397818	FBgn0063499; FBgn0034335
chrX:13468707	SNP	G	C	0.3256	0.604662	chrX:13574674	FBgn0086674
chr2L:17183753	SNP	C	G	0.09524	0.604663	chr2L:17183753	FBgn0046888
chr2R:17285320	DEL	A	ACAAA	0.2727	0.604664	chr2R:21397815	FBgn0010415
chr3L:11080159	SNP	C	T	0.1081	0.604666	chr3L:11087059	FBgn0020412
chr3R:8605581	SNP	C	A	0.4286	0.604666	chr3R:12779859	FBgn0038084
chr3L:5348559	SNP	G	A	0.3409	0.604666	chr3L:5355459	FBgn0016031; FBgn0052420
chr3L:4695949	SNP	T	G	0.2889	0.604667	chr3L:4695949	FBgn0035574
chr2R:11373199	SNP	A	T	0.4222	0.604668	chr2R:15485694	FBgn0034022
chr2R:19227527	SNP	G	A	0.2143	0.604668	chr2R:23340004	intergenic
chr2R:19907794	SNP	A	G	0.4444	0.60467	chr2R:24020271	FBgn0034957; FBgn0034958
chr3R:9536781	INS	A	ATATATTCTGTTTAAAA	0.2857	0.60467	chr3R:13711059	FBgn0040076; FBgn0040077
chr3R:9536805	SNP	T	C	0.2857	0.60467	chr3R:13711083	FBgn0040076; FBgn0040077
chr3R:9536843	INS	G	GTATC	0.2857	0.60467	chr3R:13711121	FBgn0040076; FBgn0040077
chr3R:9536848	SNP	G	T	0.2857	0.60467	chr3R:13711126	FBgn0040076; FBgn0040077
chr3R:9536851	SNP	T	A	0.2857	0.60467	chr3R:13711129	FBgn0040076; FBgn0040077
chr3R:9536854	SNP	C	T	0.2857	0.60467	chr3R:13711132	FBgn0040076; FBgn0040077
chr3R:9536872	SNP	T	A	0.2857	0.60467	chr3R:13711150	FBgn0040076; FBgn0040077
chr3R:27171488	SNP	A	G	0.2609	0.604671	chr3R:31345766	FBgn0085376; FBgn0267787
chr3R:4313119	INS	AA	A	0.4211	0.604672	chr3R:8487397	intergenic
chr2L:7047935	SNP	T	C	0.439	0.604673	chr2L:7047935	FBgn0262872
chr3L:12045399	SNP	G	A	0.2326	0.604674	chr3L:12052299	FBgn0041096
chr2R:1190715	SNP	T	C	0.1053	0.604674	chr2R:5303210	intergenic
chr3R:24494858	SNP	T	C	0.3171	0.604674	chr3R:28669136	FBgn0053346
chr2L:16490536	SNP	G	A	0.2326	0.604675	chr2L:16490536	FBgn0032585; FBgn0266329
chr3R:12578188	SNP	T	C	0.2381	0.604676	chr3R:16752466	FBgn0020556
chr2R:16086791	SNP	T	C	0.4737	0.604676	chr2R:20199286	intergenic
chr3R:20485151	INS	TT	T	0.122	0.604676	chr3R:24659429	FBgn0039215; FBgn0262431; FBgn0051126; FBgn0020018
chrX:4111589	SNP	C	T	0.3478	0.604676	chrX:4217556	FBgn0029696; FBgn0029697
chr3R:17249156	DEL	A	AA	0.1463	0.604676	chr3R:21423434	FBgn0008651
chrX:5340215	SNP	T	C	0.2174	0.604678	chrX:5446182	FBgn0029768
chr2R:10226034	SNP	A	T	0.2174	0.604678	chr2R:14338529	FBgn0085408
chrX:13594140	SNP	C	T	0.08889	0.604678	chrX:13700107	FBgn0030512; FBgn0265726
chrX:12239978	SNP	G	A	0.4545	0.60468	chrX:12345945	intergenic
chr3R:7104693	SNP	T	A	0.2093	0.60468	chr3R:11278971	FBgn0051386
chr3L:9842679	SNP	A	G	0.2889	0.60468	chr3L:9849579	FBgn0004390
chr2R:13975984	SNP	C	G	0.3864	0.604683	chr2R:18088479	FBgn0085415
chrX:7535926	SNP	C	A	0.1778	0.604684	chrX:7641893	FBgn0004198
chr2R:16439711	SNP	T	A	0.3636	0.604684	chr2R:20552206	FBgn0034518; FBgn0034519
chr2R:10615861	SNP	C	A	0.09091	0.604685	chr2R:14728356	intergenic
chr2L:1485154	SNP	C	G	0.2889	0.604685	chr2L:1485154	intergenic
chrX:10846850	SNP	G	A	0.1364	0.604686	chrX:10952817	FBgn0263705; FBgn0052670
chr2R:4013430	SNP	C	G	0.3571	0.604686	chr2R:8125925	FBgn0033264; FBgn0033265
chr2L:1504582	SNP	G	A	0.2791	0.604686	chr2L:1504582	FBgn0264873
chr3L:10382345	INS	AA	A	0.1053	0.604686	chr3L:10389245	intergenic
chr2R:11502986	INS	T	TGAAA	0.186	0.604686	chr2R:15615481	FBgn0260429
chr3L:8586342	SNP	G	A	0.4545	0.604687	chr3L:8593242	FBgn0262508
chr3R:8657498	SNP	T	A	0.2273	0.604687	chr3R:12831776	intergenic
chr3L:12178392	SNP	G	A	0.1778	0.604687	chr3L:12185292	FBgn0036262
chr2R:9236822	SNP	G	C	0.1364	0.604687	chr2R:13349317	intergenic
chr3L:396393	SNP	T	C	0.1522	0.604689	chr3L:396393	intergenic
chr2L:3161068	SNP	C	T	0.2444	0.604689	chr2L:3161068	FBgn0260817
chr3R:25382642	SNP	A	G	0.2955	0.604689	chr3R:29556920	FBgn0000492
chr2R:9494671	SNP	G	A	0.2439	0.604689	chr2R:13607166	intergenic
chr2R:12699831	SNP	C	A	0.2955	0.604692	chr2R:16812326	FBgn0265529
chr3L:14143966	SNP	A	T	0.1463	0.604692	chr3L:14150866	intergenic
chr3L:1189495	SNP	G	C	0.4783	0.604693	chr3L:1189495	FBgn0035186; FBgn0035187
chr3R:14521645	SNP	A	T	0.3571	0.604694	chr3R:18695923	FBgn0085311
chr3R:14521659	SNP	A	G	0.3571	0.604694	chr3R:18695937	FBgn0085311
chr2R:6227808	SNP	C	T	0.1395	0.604694	chr2R:10340303	FBgn0261698
chr3L:20261424	SNP	G	A	0.1111	0.604694	chr3L:20268324	FBgn0052228; FBgn0052227
chr2L:15040488	SNP	G	A	0.1818	0.604696	chr2L:15040488	FBgn0004837
chr3L:13041968	SNP	G	A	0.3488	0.604698	chr3L:13048868	FBgn0036342
chr3R:25944406	SNP	T	G	0.08889	0.604698	chr3R:30118684	FBgn0266411
chr2L:14264805	SNP	C	A	0.1136	0.604699	chr2L:14264805	FBgn0261563
chrX:15639389	SNP	G	A	0.413	0.604699	chrX:15745356	FBgn0030680
chr2L:10177813	SNP	G	A	0.3488	0.6047	chr2L:10177813	FBgn0265002
chr2L:15141143	SNP	C	A	0.2727	0.6047	chr2L:15141143	intergenic
chr3L:4659225	SNP	C	G	0.2326	0.604701	chr3L:4659225	FBgn0262870
chr3L:18618777	SNP	G	T	0.2143	0.604701	chr3L:18625677	FBgn0259791; FBgn0036801
chr2L:9168531	SNP	C	T	0.3095	0.604701	chr2L:9168531	FBgn0041092
chr3R:14797647	SNP	T	C	0.1556	0.604702	chr3R:18971925	FBgn0261262; FBgn0263983
chrX:6690855	SNP	G	A	0.3043	0.604702	chrX:6796822	FBgn0259228
chr2R:12441801	SNP	A	T	0.09302	0.604702	chr2R:16554296	FBgn0034135
chr3R:21656851	SNP	G	T	0.4884	0.604704	chr3R:25831129	FBgn0261061; FBgn0011669; FBgn0011668
chr3R:21656861	SNP	A	C	0.4884	0.604704	chr3R:25831139	FBgn0261061; FBgn0011669; FBgn0011668
chr2R:16161366	SNP	A	G	0.3721	0.604704	chr2R:20273861	FBgn0034494; FBgn0034495
chr2L:8011026	DEL	TGAAGGAACAT	T	0.439	0.604706	chr2L:8011026	FBgn0054010; FBgn0031975
chr2L:1845787	SNP	C	A	0.09524	0.604706	chr2L:1845787	FBgn0051665
chr2L:1903218	SNP	A	G	0.1538	0.604707	chr2L:1903218	FBgn0031374
chr3L:14657202	SNP	T	A	0.4318	0.604707	chr3L:14664102	FBgn0041604
chr2L:809705	SNP	T	C	0.1111	0.604708	chr2L:809705	FBgn0051658
chr3R:16571303	SNP	C	T	0.4634	0.604708	chr3R:20745581	FBgn0259222; FBgn0051200
chr3L:9317076	SNP	T	G	0.2667	0.604709	chr3L:9323976	intergenic
chr3R:24127250	DEL	G	ACAGCAGCAA	0.1951	0.604709	chr3R:28301528	intergenic
chr2L:7090298	SNP	C	G	0.2093	0.604709	chr2L:7090298	intergenic
chr3L:12859495	SNP	A	T	0.08696	0.604709	chr3L:12866395	intergenic
chr3L:6569252	SNP	A	G	0.4762	0.60471	chr3L:6576152	FBgn0042185; FBgn0263973
chr3R:5291082	SNP	C	T	0.09302	0.604711	chr3R:9465360	FBgn0037698
chr3R:689539	SNP	G	A	0.439	0.604711	chr3R:4863817	FBgn0003002
chrX:10873178	INS	ACA	A	0.2	0.604713	chrX:10979145	FBgn0259241
chr2R:3836302	SNP	T	C	0.1905	0.604713	chr2R:7948797	FBgn0033236
chr3R:10052421	SNP	T	C	0.3636	0.604714	chr3R:14226699	FBgn0027563
chr3R:11402935	SNP	A	G	0.25	0.604714	chr3R:15577213	intergenic
chrX:17320361	SNP	G	A	0.3556	0.604717	chrX:17426328	FBgn0040877; FBgn0030839
chr3L:3774343	SNP	A	T	0.1087	0.604718	chr3L:3774343	FBgn0052264
chr2R:7431366	SNP	G	A	0.3556	0.604718	chr2R:11543861	intergenic
chr2L:2821605	SNP	A	G	0.3023	0.604719	chr2L:2821605	FBgn0031464
chr3R:16777003	SNP	C	T	0.4884	0.604719	chr3R:20951281	FBgn0002921
chr2L:17605732	SNP	T	A	0.1395	0.604719	chr2L:17605732	FBgn0265585
chr2R:17800729	SNP	T	C	0.1818	0.60472	chr2R:21913224	FBgn0085397
chr2R:14185451	INS	CCC	A	0.4651	0.60472	chr2R:18297946	FBgn0010575; FBgn0034324; FBgn0034325
chr2R:8482043	DEL	C	AG	0.2609	0.604722	chr2R:12594538	FBgn0266817; FBgn0027356; FBgn0264510
chrX:3707613	SNP	T	G	0.2667	0.604722	chrX:3813580	FBgn0000542
chr3L:13186570	SNP	A	G	0.1304	0.604723	chr3L:13193470	intergenic
chr2R:8831024	SNP	A	T	0.1905	0.604723	chr2R:12943519	FBgn0004512
chr2L:18359757	SNP	G	C	0.09091	0.604723	chr2L:18359757	FBgn0000636; FBgn0011559
chr2R:7812983	SNP	C	T	0.1333	0.604723	chr2R:11925478	intergenic
chr2L:6764494	SNP	C	T	0.2222	0.604724	chr2L:6764494	FBgn0031857
chr2L:3006727	SNP	C	T	0.3846	0.604725	chr2L:3006727	FBgn0031488
chr3L:7729342	SNP	G	A	0.4222	0.604725	chr3L:7736242	FBgn0052373; FBgn0035815
chr3L:5522754	SNP	T	C	0.1395	0.604725	chr3L:5529654	FBgn0035610
chr3L:10137251	SNP	A	C	0.2889	0.604727	chr3L:10144151	intergenic
chr3R:3858307	SNP	A	G	0.1395	0.604727	chr3R:8032585	FBgn0037543; FBgn0037544; FBgn0010812
chrX:18364930	INS	CGG	C	0.3696	0.604727	chrX:18470897	FBgn0052547
chr2L:4315764	SNP	T	C	0.3095	0.604728	chr2L:4315764	FBgn0010473
chr2R:12545190	SNP	C	T	0.3415	0.604728	chr2R:16657685	FBgn0024315
chr2L:12094289	SNP	A	T	0.1282	0.604728	chr2L:12094289	FBgn0032407; FBgn0032408
chrX:16939017	SNP	C	T	0.2444	0.604729	chrX:17044984	FBgn0266354
chr3L:1434758	SNP	C	T	0.1333	0.604729	chr3L:1434758	FBgn0267487; FBgn0043865
chr2R:17720619	SNP	G	A	0.2045	0.604731	chr2R:21833114	FBgn0054040
chrX:1464885	SNP	G	T	0.2609	0.604731	chrX:1570852	FBgn0025390
chr2L:1218147	INS	A	AA	0.4634	0.604731	chr2L:1218147	FBgn0262944
chr2L:16302615	SNP	C	T	0.2889	0.604732	chr2L:16302615	FBgn0028895; FBgn0028894; FBgn0028525
chr3L:2776624	SNP	T	A	0.25	0.604732	chr3L:2776624	FBgn0044452
chr2L:18913977	SNP	C	G	0.09524	0.604732	chr2L:18913977	intergenic
chr3L:7699049	SNP	A	C	0.1778	0.604733	chr3L:7705949	FBgn0052373; FBgn0261788
chr2R:3130149	SNP	A	T	0.2	0.604734	chr2R:7242644	FBgn0026602
chr3L:21661423	SNP	T	C	0.1087	0.604736	chr3L:21668323	FBgn0264708; FBgn0267580; FBgn0262417
chr3R:27366330	SNP	G	A	0.4651	0.604736	chr3R:31540608	intergenic
chr2R:11483402	SNP	T	C	0.4318	0.604737	chr2R:15595897	intergenic
chr2R:11483419	SNP	T	C	0.4318	0.604737	chr2R:15595914	intergenic
chr2L:6596504	SNP	C	G	0.09302	0.604737	chr2L:6596504	FBgn0031835
chr2L:6596599	SNP	T	C	0.09302	0.604737	chr2L:6596599	FBgn0031835
chr3R:12790966	SNP	C	T	0.3409	0.604739	chr3R:16965244	FBgn0000015
chr3R:10744081	SNP	A	G	0.25	0.604743	chr3R:14918359	FBgn0038279
chr3L:16649504	SNP	C	A	0.4545	0.604743	chr3L:16656404	FBgn0260960
chr3R:15341678	SNP	A	G	0.3023	0.604743	chr3R:19515956	FBgn0260003
chr2L:3225949	SNP	A	G	0.08696	0.604743	chr2L:3225949	intergenic
chr2L:3225957	SNP	T	C	0.08696	0.604743	chr2L:3225957	intergenic
chr3R:13266204	SNP	T	G	0.5	0.604743	chr3R:17440482	FBgn0038511; FBgn0038510
chr3R:9969505	SNP	G	A	0.2857	0.604745	chr3R:14143783	intergenic
chr3L:11831971	SNP	G	T	0.2045	0.604745	chr3L:11838871	intergenic
chr2L:2674579	SNP	A	G	0.3571	0.604746	chr2L:2674579	intergenic
chr2L:1986547	SNP	G	C	0.4884	0.604746	chr2L:1986547	FBgn0001125
chr3R:26384368	SNP	G	A	0.425	0.604747	chr3R:30558646	FBgn0082582; FBgn0083991
chr3L:21336508	SNP	G	T	0.3333	0.604747	chr3L:21343408	FBgn0037074; FBgn0052436
chr3R:6100424	SNP	C	T	0.25	0.604747	chr3R:10274702	FBgn0262617
chr3R:13397511	SNP	G	T	0.186	0.604747	chr3R:17571789	intergenic
chr2L:913721	SNP	T	C	0.3721	0.604747	chr2L:913721	FBgn0264870; FBgn0046113
chr3L:9393249	SNP	A	G	0.3696	0.604749	chr3L:9400149	FBgn0035983; FBgn0015218
chr3L:21964690	SNP	A	G	0.2439	0.604749	chr3L:21971590	FBgn0037146
chr2L:5689726	SNP	T	G	0.1905	0.60475	chr2L:5689726	FBgn0266066; FBgn0266067
chr2R:13697019	SNP	T	C	0.2727	0.604751	chr2R:17809514	FBgn0259211
chr3R:24048161	SNP	A	G	0.1087	0.604751	chr3R:28222439	FBgn0085383
chrX:15591887	SNP	T	C	0.1818	0.604755	chrX:15697854	FBgn0030668
chrX:12388843	SNP	G	T	0.1957	0.604755	chrX:12494810	FBgn0030395
chr2L:6356747	SNP	C	T	0.4318	0.604755	chr2L:6356747	FBgn0031803; FBgn0031804
chr2R:8177316	SNP	T	A	0.3556	0.604758	chr2R:12289811	FBgn0261611
chr3L:13511843	SNP	T	A	0.3409	0.604758	chr3L:13518743	FBgn0036377
chr2L:14691092	DEL	TT	T	0.475	0.604759	chr2L:14691092	intergenic
chr2L:2924164	SNP	A	G	0.3256	0.60476	chr2L:2924164	FBgn0041111
chr2L:8779025	SNP	G	A	0.4651	0.604761	chr2L:8779025	FBgn0032069
chr3L:18698624	SNP	C	G	0.359	0.604763	chr3L:18705524	intergenic
chr2L:13818953	SNP	T	C	0.1739	0.604764	chr2L:13818953	FBgn0001965
chr2R:19796620	SNP	T	C	0.1905	0.604764	chr2R:23909097	FBgn0261794; FBgn0266041
chr2R:17191059	SNP	T	C	0.3488	0.604767	chr2R:21303554	FBgn0261554
chr3R:9031239	SNP	G	A	0.1591	0.604768	chr3R:13205517	intergenic
chr3L:2561074	SNP	T	A	0.2273	0.604768	chr3L:2561074	FBgn0010909
chr2L:3569423	SNP	A	G	0.4762	0.604768	chr2L:3569423	intergenic
chr3R:23480550	INS	GCC	G	0.2143	0.604768	chr3R:27654828	FBgn0266579
chr3L:7605602	SNP	G	C	0.3721	0.604769	chr3L:7612502	FBgn0035802
chrX:7141907	SNP	T	A	0.2609	0.604769	chrX:7247874	FBgn0265457
chr2R:6139188	SNP	A	G	0.2955	0.60477	chr2R:10251683	FBgn0033500; FBgn0003660
chr2L:12364008	SNP	T	A	0.1429	0.604772	chr2L:12364008	FBgn0262475
chr2L:12364011	SNP	C	A	0.1429	0.604772	chr2L:12364011	FBgn0262475
chr2L:12364014	SNP	A	G	0.1429	0.604772	chr2L:12364014	FBgn0262475
chr3R:12695137	SNP	T	G	0.35	0.604773	chr3R:16869415	FBgn0264857
chr2L:9282473	SNP	T	G	0.3488	0.604773	chr2L:9282473	FBgn0267252
chr2R:15212680	SNP	A	G	0.1522	0.604773	chr2R:19325175	FBgn0264753
chr3L:9175082	SNP	A	G	0.2444	0.604774	chr3L:9181982	FBgn0004244
chr3R:25930745	SNP	A	C	0.3333	0.604774	chr3R:30105023	FBgn0266411
chrX:10904428	SNP	G	A	0.1957	0.604774	chrX:11010395	FBgn0259241
chr2L:3080903	SNP	T	A	0.119	0.604775	chr2L:3080903	FBgn0015600
chr2R:2792847	SNP	C	T	0.381	0.604775	chr2R:6905342	FBgn0050158
chr3L:4840560	SNP	C	T	0.1333	0.604775	chr3L:4840560	FBgn0035578
chrX:17239227	SNP	C	T	0.1304	0.604775	chrX:17345194	intergenic
chr2L:927905	DEL	GA	TAGATAGTCCAAAGGGGAGCAACGCCCTGGCAAACAGATCGGCCGTCGGATTGGGGCACGTGGCGTATGTGTGATATGTGTAATTTGGAGCCGTACTTACG	0.08889	0.604776	chr2L:927905	FBgn0028481
chrX:2600916	SNP	A	T	0.3043	0.604776	chrX:2706883	FBgn0024996; FBgn0024995
chr3R:25389791	SNP	A	T	0.4524	0.604776	chr3R:29564069	FBgn0000492
chr3L:13656847	SNP	A	T	0.3721	0.604776	chr3L:13663747	FBgn0264001
chr2R:14925420	SNP	G	A	0.4545	0.604777	chr2R:19037915	intergenic
chr3R:5210342	SNP	T	A	0.175	0.604778	chr3R:9384620	FBgn0000723
chrX:3847502	SNP	A	C	0.1333	0.604779	chrX:3953469	FBgn0029687
chrX:19437144	SNP	A	T	0.2667	0.604781	chrX:19543111	FBgn0052532
chr2R:15014670	SNP	T	A	0.4565	0.604781	chr2R:19127165	FBgn0034417
chr3L:18380973	SNP	T	C	0.4419	0.604781	chr3L:18387873	intergenic
chrX:21947707	DEL	T	TCTT	0.381	0.604782	chrX:22545871	intergenic
chr2L:1484289	SNP	C	T	0.3902	0.604782	chr2L:1484289	intergenic
chr3R:19570798	SNP	T	C	0.2727	0.604782	chr3R:23745076	FBgn0263782
chr2L:7838725	SNP	C	A	0.4524	0.604783	chr2L:7838725	intergenic
chr2R:18996027	SNP	G	A	0.1556	0.604784	chr2R:23108504	intergenic
chr2L:16845024	SNP	T	A	0.2439	0.604785	chr2L:16845024	FBgn0032614
chr2L:16845027	INS	TTA	T	0.2439	0.604785	chr2L:16845027	FBgn0032614
chr2L:16845030	SNP	T	A	0.2439	0.604785	chr2L:16845030	FBgn0032614
chr2R:17614127	SNP	T	A	0.1087	0.604785	chr2R:21726622	FBgn0265963
chr2R:8278520	SNP	T	A	0.413	0.604785	chr2R:12391015	FBgn0033725; FBgn0033726
chr2R:16811907	SNP	G	A	0.375	0.604786	chr2R:20924402	FBgn0020617
chr3R:15895568	SNP	T	G	0.25	0.60479	chr3R:20069846	intergenic
chr2L:4884999	SNP	G	A	0.3636	0.60479	chr2L:4884999	FBgn0031643
chr2R:18031726	SNP	C	A	0.4545	0.60479	chr2R:22144221	FBgn0000008
chr3R:22509922	SNP	G	A	0.3182	0.604791	chr3R:26684200	intergenic
chr2R:14096058	SNP	C	G	0.08696	0.604791	chr2R:18208553	FBgn0050114; FBgn0266640
chr3L:18956454	SNP	A	G	0.325	0.604791	chr3L:18963354	intergenic
chrX:8966994	SNP	G	A	0.2444	0.604791	chrX:9072961	FBgn0265413
chr3L:14473808	SNP	T	G	0.1591	0.604792	chr3L:14480708	FBgn0087007
chr2L:22102491	SNP	A	G	0.3721	0.604792	chr2L:22102491	FBgn0051703
chr2L:12471633	SNP	T	G	0.3659	0.604793	chr2L:12471633	FBgn0259176
chr2R:1342668	SNP	C	G	0.3182	0.604794	chr2R:5455163	FBgn0259247
chr2R:18389794	SNP	A	C	0.1556	0.604795	chr2R:22502289	FBgn0003175
chr3R:685106	DEL	C	CC	0.1591	0.604796	chr3R:4859384	FBgn0003002
chr2R:1351683	SNP	T	C	0.1463	0.604796	chr2R:5464178	intergenic
chr3R:22313299	SNP	A	G	0.3023	0.604796	chr3R:26487577	FBgn0039431
chrX:10787930	SNP	T	C	0.08889	0.604796	chrX:10893897	FBgn0265717; FBgn0030246
chr3L:13353758	SNP	A	G	0.4773	0.604797	chr3L:13360658	intergenic
chrX:15510443	SNP	C	A	0.4773	0.604797	chrX:15616410	FBgn0003463
chrX:12190673	SNP	A	G	0.2727	0.604797	chrX:12296640	FBgn0267001
chr2L:10543302	SNP	A	C	0.2045	0.604798	chr2L:10543302	FBgn0265829
chr2L:1988011	SNP	C	T	0.3171	0.604798	chr2L:1988011	FBgn0001125; FBgn0031381
chr2L:1583910	SNP	A	C	0.4773	0.604798	chr2L:1583910	FBgn0261509; FBgn0031347
chr2L:4632591	SNP	A	T	0.2174	0.604799	chr2L:4632591	intergenic
chr3L:5618695	SNP	A	G	0.2609	0.6048	chr3L:5625595	intergenic
chr3L:1330636	INS	C	CTAAGAACTCTTAAACGTTGTC	0.4222	0.604801	chr3L:1330636	FBgn0011361
chr3L:1330766	INS	A	AATTCATCATCTTAAATTGTAAA	0.4222	0.604801	chr3L:1330766	FBgn0011361; FBgn0035209
chr2R:11352037	SNP	G	A	0.08889	0.604801	chr2R:15464532	FBgn0263980
chr2L:8174903	DEL	T	TT	0.3	0.604801	chr2L:8174903	FBgn0264953
chr3L:2605021	SNP	G	T	0.3488	0.604804	chr3L:2605021	FBgn0011828
chr2L:5454247	SNP	A	G	0.3721	0.604807	chr2L:5454247	intergenic
chrX:19953388	SNP	T	G	0.1111	0.604808	chrX:20059355	FBgn0053517
chr3R:10605315	DEL	C	CTTT	0.09302	0.604809	chr3R:14779593	FBgn0263929
chr2L:3366319	SNP	G	C	0.4091	0.604811	chr2L:3366319	FBgn0085423
chr2L:15291819	SNP	G	A	0.4186	0.604811	chr2L:15291819	FBgn0028850; FBgn0011239
chr3L:17238530	SNP	G	C	0.08889	0.604811	chr3L:17245430	FBgn0036703; FBgn0264462
chr2L:18398916	SNP	C	A	0.3659	0.604812	chr2L:18398916	intergenic
chr3R:13302602	SNP	G	A	0.3571	0.604812	chr3R:17476880	FBgn0261046
chr2R:15546130	SNP	C	T	0.09091	0.604813	chr2R:19658625	FBgn0265145; FBgn0034463
chr2R:15546162	SNP	A	G	0.09091	0.604813	chr2R:19658657	FBgn0265145; FBgn0034463; FBgn0265697
chr3L:500460	SNP	T	G	0.1395	0.604813	chr3L:500460	FBgn0001316; FBgn0085296; FBgn0085297
chr2R:5957040	SNP	G	C	0.1591	0.604815	chr2R:10069535	FBgn0013435; FBgn0033481
chr2R:9838806	SNP	G	C	0.1628	0.604816	chr2R:13951301	FBgn0262739
chr2L:3247697	SNP	T	G	0.3333	0.604817	chr2L:3247697	intergenic
chr3R:25983954	SNP	A	G	0.3261	0.604817	chr3R:30158232	FBgn0039749
chrX:14154549	SNP	C	A	0.2444	0.604817	chrX:14260516	FBgn0030558
chr3R:23063474	SNP	A	G	0.1556	0.60482	chr3R:27237752	FBgn0051064
chr2L:20099009	SNP	G	C	0.4359	0.604821	chr2L:20099009	FBgn0032850
chr3L:13822158	SNP	G	T	0.3333	0.604821	chr3L:13829058	intergenic
chr3L:8954487	SNP	T	G	0.4318	0.604821	chr3L:8961387	FBgn0035941; FBgn0035942
chr2R:3469998	SNP	A	T	0.3636	0.604822	chr2R:7582493	FBgn0004133
chr3L:2479410	SNP	G	A	0.4	0.604822	chr3L:2479410	FBgn0266696; FBgn0035344
chr3L:2479416	SNP	G	A	0.4	0.604822	chr3L:2479416	FBgn0266696; FBgn0035344
chrX:7881237	SNP	A	G	0.4103	0.604823	chrX:7987204	FBgn0003447
chrX:2430344	SNP	C	T	0.4419	0.604824	chrX:2536311	FBgn0261451
chr3R:13095356	SNP	G	T	0.3333	0.604825	chr3R:17269634	FBgn0265198
chr2L:17353195	SNP	G	A	0.09756	0.604826	chr2L:17353195	FBgn0265270
chr2R:19097166	SNP	G	C	0.08889	0.604826	chr2R:23209643	FBgn0034834
chr3L:15525441	SNP	T	A	0.1136	0.604827	chr3L:15532341	FBgn0262893
chrX:14057345	SNP	G	A	0.08696	0.604827	chrX:14163312	intergenic
chrX:5929748	SNP	T	A	0.4186	0.604828	chrX:6035715	FBgn0003302
chr3L:1521762	SNP	C	A	0.3556	0.604828	chr3L:1521762	FBgn0261243
chr3L:16339892	SNP	T	A	0.09302	0.604829	chr3L:16346792	FBgn0053257
chr3L:3744862	SNP	T	C	0.4419	0.604829	chr3L:3744862	FBgn0052264
chr2L:1827042	SNP	T	C	0.25	0.604831	chr2L:1827042	FBgn0051664
chr3R:7648094	SNP	A	G	0.2051	0.604831	chr3R:11822372	FBgn0037955; FBgn0037956
chr3L:10652743	SNP	T	A	0.3409	0.604831	chr3L:10659643	FBgn0052066
chr3L:1388498	SNP	C	T	0.1778	0.604832	chr3L:1388498	FBgn0267487
chrX:5796488	INS	TA	T	0.25	0.604832	chrX:5902455	FBgn0000042
chr3R:2779654	SNP	T	G	0.4	0.604834	chr3R:6953932	FBgn0260642
chr3R:2779665	SNP	G	T	0.4	0.604834	chr3R:6953943	FBgn0260642
chrX:904935	SNP	T	C	0.3778	0.604834	chrX:1010902	FBgn0040338
chr3L:16341560	SNP	A	G	0.3409	0.604839	chr3L:16348460	FBgn0053257; FBgn0260460; FBgn0036614
chrX:14156405	SNP	A	G	0.4524	0.604839	chrX:14262372	FBgn0030558
chr2L:7583967	SNP	A	G	0.2619	0.60484	chr2L:7583967	FBgn0083141
chr2R:9455638	SNP	G	T	0.1163	0.60484	chr2R:13568133	intergenic
chr2R:14438087	SNP	A	C	0.4419	0.604841	chr2R:18550582	intergenic
chr2L:12128982	SNP	T	A	0.2143	0.604842	chr2L:12128982	FBgn0032414
chr3L:6926309	SNP	C	T	0.3182	0.604844	chr3L:6933209	FBgn0035718
chrX:7630261	SNP	C	T	0.1818	0.604844	chrX:7736228	FBgn0029959; FBgn0016041
chrX:12851097	SNP	C	T	0.08889	0.604845	chrX:12957064	FBgn0030437
chr2R:7330452	SNP	A	G	0.1136	0.604845	chr2R:11442947	FBgn0033635; FBgn0260499
chr2L:15148387	SNP	C	T	0.4146	0.604846	chr2L:15148387	intergenic
chr2R:9354645	SNP	C	A	0.35	0.604846	chr2R:13467140	FBgn0000119
chr2L:7039734	SNP	A	G	0.3571	0.604846	chr2L:7039734	FBgn0262872
chr3L:3422900	SNP	G	A	0.4545	0.604847	chr3L:3422900	FBgn0014388
chr2L:9348851	SNP	C	A	0.1556	0.604847	chr2L:9348851	FBgn0266037; FBgn0263082
chr2R:17360353	SNP	T	C	0.2927	0.604847	chr2R:21472848	FBgn0010415
chrX:7148145	SNP	A	G	0.2	0.604848	chrX:7254112	FBgn0265457
chr2L:10484771	SNP	C	A	0.4	0.604848	chr2L:10484771	FBgn0026431; FBgn0032258
chr2R:12743344	SNP	T	A	0.359	0.604848	chr2R:16855839	FBgn0025832; FBgn0026533
chr2L:13339684	SNP	G	C	0.3721	0.60485	chr2L:13339684	intergenic
chr3L:12408799	SNP	A	G	0.2	0.60485	chr3L:12415699	FBgn0052103; FBgn0020655
chr3L:1453520	SNP	T	C	0.2727	0.60485	chr3L:1453520	FBgn0267487
chr3L:1453524	DEL	G	GGTAACT	0.2727	0.60485	chr3L:1453524	FBgn0267487
chr3L:1453532	DEL	G	GCCT	0.2727	0.60485	chr3L:1453532	FBgn0267487
chr3L:1453539	SNP	C	A	0.2727	0.60485	chr3L:1453539	FBgn0267487
chr3L:1453541	SNP	A	C	0.2727	0.60485	chr3L:1453541	FBgn0267487
chr3L:1453551	DEL	A	AT	0.2727	0.60485	chr3L:1453551	FBgn0267487
chr3L:1453559	SNP	T	A	0.2727	0.60485	chr3L:1453559	FBgn0267487
chr3L:1453561	SNP	T	A	0.2727	0.60485	chr3L:1453561	FBgn0267487
chr3L:1453564	SNP	T	A	0.2727	0.60485	chr3L:1453564	FBgn0267487
chr3L:1453566	DEL	A	ACAC	0.2727	0.60485	chr3L:1453566	FBgn0267487
chr3L:6757057	SNP	G	T	0.2195	0.604851	chr3L:6763957	FBgn0052392
chr2L:7529190	SNP	G	T	0.4091	0.604851	chr2L:7529190	FBgn0264895
chrX:16942904	SNP	A	T	0.3333	0.604852	chrX:17048871	FBgn0266354
chr2R:9283866	SNP	G	A	0.1667	0.604852	chr2R:13396361	FBgn0033834
chrX:3373185	SNP	A	G	0.1395	0.604854	chrX:3479152	FBgn0266350; FBgn0029663
chr2L:9862355	SNP	T	C	0.1707	0.604854	chr2L:9862355	FBgn0032151
chr3L:20758677	SNP	A	G	0.2	0.604854	chr3L:20765577	intergenic
chrX:8339830	SNP	G	T	0.4474	0.604855	chrX:8445797	intergenic
chrX:15535082	DEL	G	GTAGATTCTCTTATTG	0.3864	0.604857	chrX:15641049	FBgn0266198
chr3L:3591606	SNP	C	T	0.2143	0.604859	chr3L:3591606	FBgn0005640
chr3L:5942426	SNP	C	T	0.3514	0.604859	chr3L:5949326	FBgn0053993
chr3L:22978865	SNP	G	A	0.09091	0.60486	chr3L:22985765	intergenic
chr2R:12359598	SNP	A	G	0.08889	0.60486	chr2R:16472093	intergenic
chr2R:14284566	SNP	T	C	0.08889	0.60486	chr2R:18397061	FBgn0063499
chr2L:17665791	SNP	T	A	0.1111	0.60486	chr2L:17665791	FBgn0015609
chr3R:10553066	SNP	G	A	0.1087	0.604862	chr3R:14727344	FBgn0038256
chr3L:23340620	SNP	G	A	0.09524	0.604862	chr3L:23347520	intergenic
chr3L:2460434	SNP	T	C	0.3556	0.604862	chr3L:2460434	FBgn0266696
chr3R:24781693	DEL	T	TG	0.3409	0.604863	chr3R:28955971	FBgn0039617
chrX:21874288	SNP	G	A	0.4889	0.604864	chrX:22472452	FBgn0031188
chr2R:18012242	SNP	G	A	0.2273	0.604866	chr2R:22124737	FBgn0002715; FBgn0034697
chr2L:5113780	SNP	A	G	0.3864	0.604867	chr2L:5113780	FBgn0261836
chr2L:12891843	SNP	A	T	0.3095	0.604869	chr2L:12891843	intergenic
chr3R:18207129	SNP	T	A	0.2727	0.604869	chr3R:22381407	FBgn0083985; FBgn0263047; FBgn0263048
chr3R:18207137	SNP	A	T	0.2727	0.604869	chr3R:22381415	FBgn0083985; FBgn0263047; FBgn0263048
chr2R:7637871	DEL	G	GCCCAAGA	0.119	0.604869	chr2R:11750366	intergenic
chr2L:16219262	SNP	C	A	0.375	0.60487	chr2L:16219262	intergenic
chrX:19093492	SNP	T	G	0.08696	0.60487	chrX:19199459	FBgn0030997
chrX:19093540	SNP	A	G	0.08696	0.60487	chrX:19199507	FBgn0030997
chrX:19093572	SNP	A	G	0.08696	0.60487	chrX:19199539	FBgn0030997
chrX:19093607	SNP	A	G	0.08696	0.60487	chrX:19199574	FBgn0030997
chrX:19093618	SNP	A	C	0.08696	0.60487	chrX:19199585	FBgn0030997
chrX:19093624	SNP	G	A	0.08696	0.60487	chrX:19199591	FBgn0030997
chrX:19093627	SNP	T	G	0.08696	0.60487	chrX:19199594	FBgn0030997
chrX:19093632	SNP	G	T	0.08696	0.60487	chrX:19199599	FBgn0030997
chrX:19093645	SNP	G	A	0.08696	0.60487	chrX:19199612	FBgn0030997
chrX:19093646	SNP	G	A	0.08696	0.60487	chrX:19199613	FBgn0030997
chrX:19093678	SNP	C	A	0.08696	0.60487	chrX:19199645	FBgn0030997
chrX:19093702	SNP	G	A	0.08696	0.60487	chrX:19199669	FBgn0030997
chrX:19093714	SNP	A	C	0.08696	0.60487	chrX:19199681	FBgn0030997
chrX:19093746	SNP	C	T	0.08696	0.60487	chrX:19199713	FBgn0030997
chr2L:3427062	SNP	G	A	0.1951	0.604872	chr2L:3427062	FBgn0031530
chr2L:3427065	SNP	G	A	0.1951	0.604872	chr2L:3427065	FBgn0031530
chrX:4801470	SNP	G	A	0.3023	0.604873	chrX:4907437	FBgn0260971; FBgn0029733
chr3R:6852080	SNP	C	T	0.09756	0.604874	chr3R:11026358	FBgn0083950
chr3L:3314038	SNP	T	C	0.3023	0.604874	chr3L:3314038	FBgn0035432; FBgn0052279; FBgn0052283
chr3R:24451484	SNP	C	T	0.1556	0.604874	chr3R:28625762	FBgn0039590
chr2R:13674200	SNP	T	A	0.1818	0.604875	chr2R:17786695	FBgn0026309
chr2R:13674601	SNP	G	A	0.1818	0.604875	chr2R:17787096	FBgn0026309
chr2R:13674679	SNP	C	T	0.1818	0.604875	chr2R:17787174	FBgn0026309
chr3R:7081070	SNP	A	G	0.439	0.604877	chr3R:11255348	FBgn0262972
chr3R:13158655	SNP	C	G	0.08889	0.604877	chr3R:17332933	FBgn0038498
chr3R:21958638	SNP	A	T	0.08889	0.604877	chr3R:26132916	FBgn0039415
chr2L:13253651	SNP	C	T	0.1395	0.604878	chr2L:13253651	FBgn0051728
chr3R:3048276	SNP	T	A	0.1591	0.604878	chr3R:7222554	intergenic
chr2L:16338313	SNP	C	T	0.08889	0.604879	chr2L:16338313	FBgn0028899; FBgn0259151
chr3R:9228136	SNP	G	C	0.1364	0.60488	chr3R:13402414	FBgn0038149; FBgn0053977
chr3R:21174742	SNP	G	A	0.2857	0.604881	chr3R:25349020	FBgn0004509
chr3L:8082516	SNP	G	A	0.4	0.604881	chr3L:8089416	FBgn0262579; FBgn0035833
chr2L:4123036	SNP	G	A	0.4545	0.604881	chr2L:4123036	FBgn0014033
chr3R:4317628	SNP	T	G	0.1111	0.604882	chr3R:8491906	intergenic
chr2L:2828054	SNP	A	G	0.2326	0.604882	chr2L:2828054	FBgn0031464
chrX:9533645	DEL	CACAG	C	0.3556	0.604884	chrX:9639612	FBgn0028341
chrX:14739278	SNP	T	A	0.122	0.604884	chrX:14845245	FBgn0264078; FBgn0030586
chr2L:19023695	SNP	G	A	0.45	0.604885	chr2L:19023695	FBgn0032740; FBgn0263838
chr3L:10577011	SNP	T	A	0.2667	0.604886	chr3L:10583911	FBgn0052062
chr3R:22607112	SNP	A	T	0.2727	0.604886	chr3R:26781390	intergenic
chrX:14401638	SNP	C	A	0.1304	0.604888	chrX:14507605	intergenic
chr3L:903036	SNP	T	C	0.3636	0.604888	chr3L:903036	FBgn0035176
chr3R:24274244	SNP	A	T	0.25	0.604889	chr3R:28448522	FBgn0039584
chr3R:19875791	SNP	C	G	0.3953	0.604889	chr3R:24050069	FBgn0043455; FBgn0264325; FBgn0026576
chrX:2092357	SNP	A	G	0.2955	0.60489	chrX:2198324	FBgn0023549
chr2L:17916231	SNP	T	G	0.3171	0.60489	chr2L:17916231	intergenic
chr3L:5159543	SNP	C	T	0.4773	0.60489	chr3L:5166443	FBgn0052423
chr2L:12282755	SNP	A	C	0.1905	0.604891	chr2L:12282755	FBgn0000114
chr3L:14428411	SNP	T	A	0.3659	0.604891	chr3L:14435311	FBgn0087007
chr2L:6891801	INS	AACAGAA	A	0.4878	0.604891	chr2L:6891801	FBgn0031866
chr3R:16655802	SNP	C	G	0.4762	0.604891	chr3R:20830080	FBgn0027493
chr3L:12677055	SNP	G	A	0.3864	0.604891	chr3L:12683955	intergenic
chr3R:6270867	SNP	A	T	0.45	0.604893	chr3R:10445145	intergenic
chr2L:15794407	SNP	A	T	0.375	0.604894	chr2L:15794407	intergenic
chr2L:1624080	SNP	T	A	0.2326	0.604894	chr2L:1624080	FBgn0265814
chr2L:9876369	SNP	G	A	0.4186	0.604896	chr2L:9876369	FBgn0032151
chr2R:8907572	SNP	A	T	0.4524	0.604899	chr2R:13020067	intergenic
chr3R:18780293	SNP	C	G	0.1111	0.6049	chr3R:22954571	FBgn0017590
chr2R:17258043	SNP	T	C	0.08696	0.6049	chr2R:21370538	FBgn0000395
chr2R:17258063	SNP	G	A	0.08696	0.6049	chr2R:21370558	FBgn0000395
chr2R:7130793	SNP	G	T	0.1556	0.6049	chr2R:11243288	FBgn0033594
chr3R:14104078	SNP	C	G	0.1628	0.604901	chr3R:18278356	FBgn0026250; FBgn0038595
chr2L:11930742	DEL	ATTTTCCCACTA	A	0.2683	0.604901	chr2L:11930742	intergenic
chr2L:11930784	SNP	C	T	0.2683	0.604901	chr2L:11930784	intergenic
chr2L:2099056	SNP	G	C	0.1957	0.604902	chr2L:2099056	FBgn0053516
chr2L:13147635	SNP	A	T	0.3111	0.604903	chr2L:13147635	FBgn0265088
chr2L:6798648	SNP	A	G	0.1628	0.604906	chr2L:6798648	FBgn0015777; FBgn0263585
chr3R:24805839	SNP	T	A	0.2093	0.604909	chr3R:28980117	intergenic
chrX:9451388	SNP	A	T	0.1	0.604909	chrX:9557355	FBgn0030137; FBgn0261835
chr2L:8332923	SNP	A	G	0.3409	0.604909	chr2L:8332923	FBgn0032022
chr3L:1265993	SNP	A	T	0.1087	0.60491	chr3L:1265993	FBgn0035199
chr3L:1266443	SNP	G	C	0.1087	0.60491	chr3L:1266443	FBgn0035199
chr3L:1268172	SNP	C	T	0.1087	0.60491	chr3L:1268172	FBgn0035199
chr3L:1268390	SNP	A	G	0.1087	0.60491	chr3L:1268390	FBgn0035199
chr3L:1268391	SNP	G	A	0.1087	0.60491	chr3L:1268391	FBgn0035199
chr3L:1268399	SNP	T	A	0.1087	0.60491	chr3L:1268399	FBgn0035199
chr3R:24114620	SNP	A	T	0.1591	0.604911	chr3R:28288898	intergenic
chr3L:10726836	SNP	C	A	0.413	0.604913	chr3L:10733736	intergenic
chr3L:12478497	SNP	A	G	0.2558	0.604913	chr3L:12485397	FBgn0036287; FBgn0053725
chr2R:12207276	SNP	G	T	0.186	0.604913	chr2R:16319771	FBgn0034113
chr3L:1420198	SNP	C	G	0.2667	0.604915	chr3L:1420198	FBgn0267487
chr2L:3279866	SNP	A	G	0.3409	0.604916	chr2L:3279866	FBgn0031514
chr2L:5386977	SNP	A	T	0.09091	0.604916	chr2L:5386977	FBgn0265958
chr3R:12675646	SNP	C	T	0.4545	0.604916	chr3R:16849924	FBgn0264857; FBgn0020546
chr2L:16631206	SNP	A	G	0.08889	0.604917	chr2L:16631206	FBgn0259735
chr2L:11306617	SNP	A	G	0.1667	0.604918	chr2L:11306617	intergenic
chr3L:3170392	SNP	A	G	0.2609	0.604918	chr3L:3170392	FBgn0052278; FBgn0052281
chr2R:16294661	SNP	A	T	0.3333	0.604918	chr2R:20407156	intergenic
chr2R:1382782	SNP	G	C	0.3488	0.604918	chr2R:5495277	FBgn0050440
chr2R:11628282	SNP	T	G	0.1591	0.604918	chr2R:15740777	FBgn0050089
chrX:9203040	SNP	A	C	0.3778	0.604919	chrX:9309007	intergenic
chr3R:10313758	SNP	A	G	0.1136	0.604919	chr3R:14488036	intergenic
chr2L:1401756	SNP	A	C	0.3095	0.604919	chr2L:1401756	FBgn0002543
chr3L:14214977	SNP	G	C	0.1556	0.604919	chr3L:14221877	FBgn0013718
chr3L:3007980	SNP	A	G	0.1818	0.604922	chr3L:3007980	FBgn0035385
chr3L:16000609	SNP	T	G	0.4	0.604922	chr3L:16007509	FBgn0036557; FBgn0263601
chr2R:13767567	SNP	C	G	0.3111	0.604922	chr2R:17880062	FBgn0011589; FBgn0050325; FBgn0050110
chrX:8146061	SNP	T	C	0.2444	0.604923	chrX:8252028	FBgn0017566; FBgn0030027
chr2R:1169781	SNP	C	A	0.1026	0.604923	chr2R:5282276	FBgn0033015
chr3R:12442244	SNP	A	C	0.3556	0.604924	chr3R:16616522	FBgn0038449
chr3L:12920800	SNP	T	A	0.381	0.604924	chr3L:12927700	intergenic
chr2L:20695712	SNP	T	C	0.09756	0.604925	chr2L:20695712	FBgn0014859
chr2L:2711128	SNP	G	C	0.09091	0.604926	chr2L:2711128	FBgn0051690
chr2R:18691635	SNP	A	G	0.1087	0.604926	chr2R:22804130	FBgn0000405
chr3R:25021192	SNP	T	A	0.4773	0.604926	chr3R:29195470	FBgn0039647
chr3R:25021204	SNP	A	G	0.4773	0.604926	chr3R:29195482	FBgn0039647
chr2L:16332729	SNP	A	G	0.2558	0.604927	chr2L:16332729	FBgn0028899
chr2L:8566716	SNP	A	T	0.4286	0.604931	chr2L:8566716	FBgn0011259
chr2L:8566725	SNP	A	T	0.4286	0.604931	chr2L:8566725	FBgn0011259
chr3L:18117919	SNP	G	C	0.09302	0.604931	chr3L:18124819	intergenic
chr2L:9744527	SNP	C	A	0.09756	0.604931	chr2L:9744527	FBgn0028704
chr2L:9744529	MNP	TTT	AAA	0.09756	0.604931	chr2L:9744529	FBgn0028704
chrX:13459706	SNP	C	A	0.2444	0.604931	chrX:13565673	FBgn0086674
chr3L:13139859	DEL	C	CTAT	0.25	0.604933	chr3L:13146759	intergenic
chr3L:13139864	DEL	C	CG	0.25	0.604933	chr3L:13146764	intergenic
chr2R:18888750	SNP	T	C	0.1333	0.604933	chr2R:23001227	FBgn0003900
chr2R:18888864	SNP	G	A	0.1333	0.604933	chr2R:23001341	FBgn0003900
chr2R:18889157	SNP	A	G	0.1333	0.604933	chr2R:23001634	FBgn0003900
chr2R:18889664	SNP	G	T	0.1333	0.604933	chr2R:23002141	FBgn0003900
chr2L:6831825	SNP	T	C	0.1136	0.604934	chr2L:6831825	FBgn0051632
chr3R:26369965	SNP	T	C	0.2955	0.604935	chr3R:30544243	FBgn0082582
chr3L:10654210	SNP	G	A	0.2667	0.60494	chr3L:10661110	FBgn0052066; FBgn0036096
chr2L:18873722	SNP	T	C	0.08889	0.604941	chr2L:18873722	FBgn0003896
chr2L:18873724	SNP	A	G	0.08889	0.604941	chr2L:18873724	FBgn0003896
chr2L:18873729	SNP	T	A	0.08889	0.604941	chr2L:18873729	FBgn0003896
chr2R:14670087	SNP	C	A	0.3182	0.604941	chr2R:18782582	FBgn0034391
chr3R:22822704	SNP	G	A	0.4773	0.604943	chr3R:26996982	FBgn0039469; FBgn0004842
chr3R:18412165	SNP	C	T	0.2955	0.604943	chr3R:22586443	FBgn0038989; FBgn0014949
chr3R:18412181	SNP	G	T	0.2955	0.604943	chr3R:22586459	FBgn0038989; FBgn0014949
chr2R:6562202	SNP	C	T	0.2826	0.604943	chr2R:10674697	FBgn0024836
chr3R:7298566	SNP	A	G	0.1951	0.604945	chr3R:11472844	intergenic
chr2L:15251766	SNP	C	T	0.2222	0.604946	chr2L:15251766	FBgn0028862
chrX:4717150	DEL	G	GG	0.09091	0.604947	chrX:4823117	intergenic
chr3R:21769651	SNP	T	C	0.25	0.604948	chr3R:25943929	FBgn0039396
chr3R:22515984	SNP	T	G	0.2	0.604949	chr3R:26690262	intergenic
chr3L:967194	INS	GT	G	0.25	0.60495	chr3L:967194	FBgn0264574
chrX:12666198	SNP	G	T	0.413	0.604952	chrX:12772165	FBgn0030421; FBgn0052647
chr3L:12128033	SNP	C	T	0.4889	0.604953	chr3L:12134933	FBgn0036254
chr3L:12128067	SNP	G	A	0.4889	0.604953	chr3L:12134967	FBgn0036254
chr3L:12128157	SNP	G	A	0.4889	0.604953	chr3L:12135057	FBgn0036254
chr3R:26079169	SNP	A	T	0.3953	0.604953	chr3R:30253447	FBgn0039760; FBgn0039761
chr2R:2838357	SNP	T	A	0.1333	0.604954	chr2R:6950852	FBgn0053558; FBgn0066292; FBgn0053348; FBgn0053349
chr2R:12374253	SNP	G	A	0.2727	0.604954	chr2R:16486748	FBgn0053458
chr3L:18575921	SNP	G	A	0.35	0.604954	chr3L:18582821	FBgn0266984
chr3L:17503927	SNP	T	A	0.1333	0.604957	chr3L:17510827	FBgn0036732
chr3R:12634196	SNP	C	A	0.1364	0.604957	chr3R:16808474	FBgn0000014
chr3R:15356538	INS	AGTTATCGTT	A	0.1795	0.604958	chr3R:19530816	FBgn0260003
chr3L:12024401	INS	ACGTA	A	0.2143	0.604959	chr3L:12031301	FBgn0041096
chr2R:19646788	SNP	G	A	0.3171	0.604959	chr2R:23759265	FBgn0034903
chr2R:14324917	SNP	G	A	0.3778	0.60496	chr2R:18437412	FBgn0050118
chr2L:4698658	SNP	C	A	0.4762	0.60496	chr2L:4698658	FBgn0085380
chrX:10968058	SNP	C	T	0.3721	0.604961	chrX:11074025	FBgn0003366
chrX:20123522	SNP	C	T	0.4222	0.604964	chrX:20252448	FBgn0015789
chr3L:2431528	SNP	A	T	0.1087	0.604965	chr3L:2431528	FBgn0266696
chr3L:4242659	SNP	C	G	0.4222	0.604966	chr3L:4242659	FBgn0035515; FBgn0011692
chr2L:11431322	SNP	C	T	0.3864	0.604967	chr2L:11431322	intergenic
chr2L:11431328	SNP	A	G	0.3864	0.604967	chr2L:11431328	intergenic
chr2R:10636202	SNP	T	A	0.45	0.604967	chr2R:14748697	FBgn0012042; FBgn0041581
chrX:16430602	SNP	A	T	0.2444	0.604971	chrX:16536569	intergenic
chrX:10959165	SNP	T	A	0.4773	0.604972	chrX:11065132	FBgn0267174
chr2L:8259626	SNP	A	G	0.08889	0.604973	chr2L:8259626	FBgn0003502; FBgn0262374
chr2R:16099234	SNP	A	C	0.2619	0.604975	chr2R:20211729	FBgn0034483
chrX:8127609	SNP	T	C	0.4	0.604976	chrX:8233576	FBgn0261873
chr3L:3606818	SNP	C	T	0.1463	0.604978	chr3L:3606818	FBgn0005640
chr2L:6758904	SNP	A	T	0.3043	0.604978	chr2L:6758904	FBgn0031856; FBgn0031857
chr2R:7000753	SNP	T	C	0.1951	0.604979	chr2R:11113248	FBgn0040765
chr2R:15788315	SNP	T	C	0.1364	0.604979	chr2R:19900810	intergenic
chr2L:18573478	SNP	C	G	0.4762	0.604979	chr2L:18573478	FBgn0085370
chr2R:15249235	SNP	C	T	0.3778	0.604982	chr2R:19361730	FBgn0034436
chr3L:3878726	SNP	T	C	0.1333	0.604983	chr3L:3878726	intergenic
chr3R:10601256	SNP	T	C	0.1591	0.604983	chr3R:14775534	FBgn0263929
chrX:18150547	SNP	C	A	0.4186	0.604983	chrX:18256514	FBgn0267173
chr3L:18090401	SNP	A	G	0.4545	0.604984	chr3L:18097301	FBgn0036773
chr2R:10200485	SNP	T	C	0.1111	0.604984	chr2R:14312980	FBgn0085408
chr2R:5942398	INS	C	CC	0.1136	0.604987	chr2R:10054893	FBgn0262169; FBgn0010385
chr3L:13395156	SNP	T	G	0.475	0.604988	chr3L:13402056	FBgn0002573
chr3L:1587944	SNP	G	T	0.1778	0.604989	chr3L:1587944	FBgn0035237
chr3R:26273306	DEL	G	GG	0.3864	0.60499	chr3R:30447584	FBgn0028646
chr3R:22897799	SNP	A	T	0.2683	0.60499	chr3R:27072077	intergenic
chr3R:10516907	DEL	C	CC	0.439	0.60499	chr3R:14691185	FBgn0265140
chr3L:16853694	SNP	G	C	0.09302	0.604991	chr3L:16860594	FBgn0003250; FBgn0259794; FBgn0036670
chr3L:14688063	SNP	A	T	0.09091	0.604991	chr3L:14694963	FBgn0259175
chrX:10270758	INS	GCCCATG	G	0.1556	0.604993	chrX:10376725	FBgn0028480; FBgn0030195; FBgn0052681
chrX:8090626	SNP	C	A	0.08889	0.604994	chrX:8196593	FBgn0261873
chr3R:23836562	SNP	G	A	0.3023	0.604995	chr3R:28010840	intergenic
chr2L:11732280	SNP	A	G	0.1163	0.604996	chr2L:11732280	intergenic
chrX:5111044	SNP	T	C	0.4884	0.604996	chrX:5217011	FBgn0029746; FBgn0266098
chr2L:7323255	SNP	C	G	0.1163	0.604996	chr2L:7323255	intergenic
chr3R:15619987	SNP	A	G	0.4318	0.604997	chr3R:19794265	FBgn0014135
chr2R:9244153	SNP	A	G	0.3571	0.604997	chr2R:13356648	intergenic
chr3L:7545747	SNP	T	G	0.4889	0.604997	chr3L:7552647	intergenic
chr3R:2358633	SNP	C	T	0.09524	0.604998	chr3R:6532911	FBgn0053202
chrX:5385393	SNP	T	G	0.1395	0.604999	chrX:5491360	FBgn0029768
chr3R:18558238	SNP	T	C	0.1111	0.605	chr3R:22732516	FBgn0266409; FBgn0039015
chr2L:18961645	SNP	C	G	0.1304	0.605001	chr2L:18961645	FBgn0015772
chr3L:10387281	SNP	G	A	0.3	0.605001	chr3L:10394181	intergenic
chr3L:21328215	SNP	C	T	0.1818	0.605002	chr3L:21335115	FBgn0086913; FBgn0037073
chr2L:3721263	DEL	T	TT	0.09524	0.605002	chr2L:3721263	FBgn0003386
chrX:8899277	SNP	T	G	0.3556	0.605006	chrX:9005244	FBgn0261549; FBgn0264384
chr3L:13326315	SNP	A	T	0.3864	0.605006	chr3L:13333215	intergenic
chr2L:7607533	SNP	C	A	0.186	0.605006	chr2L:7607533	FBgn0031925; FBgn0031926
chr2L:2461701	SNP	A	C	0.4318	0.605007	chr2L:2461701	FBgn0012016
chr2R:15315516	SNP	G	A	0.08696	0.605009	chr2R:19428011	FBgn0012051
chr2L:3366655	SNP	G	T	0.15	0.60501	chr2L:3366655	FBgn0085423
chr2L:3366703	DEL	G	GTACTCCTAGGGTTAAGCATTCA	0.15	0.60501	chr2L:3366703	FBgn0085423
chr3L:2157563	SNP	T	C	0.2093	0.60501	chr3L:2157563	FBgn0035308
chr3R:14672993	SNP	G	C	0.4167	0.60501	chr3R:18847271	FBgn0038653
chr3R:19709163	SNP	T	G	0.25	0.605012	chr3R:23883441	FBgn0025574
chr3R:19709169	SNP	T	C	0.25	0.605012	chr3R:23883447	FBgn0025574
chr3L:10149398	SNP	T	G	0.3333	0.605013	chr3L:10156298	FBgn0052057
chr2R:8762415	SNP	T	C	0.2444	0.605014	chr2R:12874910	FBgn0263446; FBgn0033778; FBgn0025692; FBgn0263445
chr2R:16302009	SNP	G	A	0.2	0.605016	chr2R:20414504	intergenic
chr2R:13682125	SNP	G	A	0.2558	0.605016	chr2R:17794620	FBgn0028743
chr3L:22125777	SNP	G	T	0.3171	0.605017	chr3L:22132677	intergenic
chr2L:11947293	DEL	A	AG	0.09756	0.605018	chr2L:11947293	FBgn0005664; FBgn0032385
chr2R:12253096	SNP	A	T	0.5	0.605018	chr2R:16365591	FBgn0034122
chr3L:1066320	SNP	C	T	0.1333	0.605018	chr3L:1066320	FBgn0004870
chr3L:10179752	SNP	T	C	0.35	0.605019	chr3L:10186652	FBgn0052057
chr3R:26369472	SNP	C	A	0.4419	0.605019	chr3R:30543750	FBgn0082582
chr3R:6651881	SNP	T	C	0.1087	0.605019	chr3R:10826159	FBgn0261053
chr3R:6651890	SNP	T	C	0.1087	0.605019	chr3R:10826168	FBgn0261053
chr2L:3958366	SNP	C	T	0.1429	0.60502	chr2L:3958366	FBgn0051774
chr3L:13114792	INS	ACAAAATA	A	0.09756	0.605021	chr3L:13121692	intergenic
chr2R:19564048	SNP	A	G	0.2	0.605021	chr2R:23676525	FBgn0266377
chrX:12944693	SNP	T	A	0.09091	0.605022	chrX:13050660	FBgn0265597
chrX:9007804	SNP	A	C	0.1591	0.605024	chrX:9113771	FBgn0030089
chr3L:12865547	SNP	C	G	0.1778	0.605025	chr3L:12872447	intergenic
chr3L:12865549	SNP	G	T	0.1778	0.605025	chr3L:12872449	intergenic
chr3L:12865551	SNP	G	C	0.1778	0.605025	chr3L:12872451	intergenic
chr3L:12865553	SNP	C	T	0.1778	0.605025	chr3L:12872453	intergenic
chr3R:14628956	SNP	A	C	0.2174	0.605031	chr3R:18803234	FBgn0038653
chr2L:15760298	SNP	C	T	0.1087	0.605031	chr2L:15760298	FBgn0001987
chr3R:25547949	SNP	G	A	0.1087	0.605032	chr3R:29722227	FBgn0039686; FBgn0085325; FBgn0024841
chr2R:1521118	SNP	G	T	0.4474	0.605033	chr2R:5633613	intergenic
chr3R:18681169	SNP	A	T	0.1136	0.605034	chr3R:22855447	intergenic
chr3L:12849691	SNP	G	A	0.4773	0.605034	chr3L:12856591	FBgn0036319; FBgn0052107
chr3L:11148667	SNP	A	G	0.2889	0.605035	chr3L:11155567	FBgn0052082
chr3L:18490592	SNP	G	C	0.1538	0.605036	chr3L:18497492	FBgn0036789
chr3L:1799172	SNP	T	C	0.2	0.605036	chr3L:1799172	FBgn0035273; FBgn0067864
chr3R:785160	SNP	T	A	0.1556	0.605036	chr3R:4959438	FBgn0250839
chr2L:11353890	SNP	A	C	0.1707	0.605037	chr2L:11353890	FBgn0265797
chrX:13904669	SNP	A	G	0.3778	0.605037	chrX:14010636	intergenic
chr2L:6292049	SNP	T	C	0.4762	0.605037	chr2L:6292049	FBgn0053531
chr2R:9076351	SNP	G	T	0.1591	0.605039	chr2R:13188846	FBgn0033802; FBgn0028991; FBgn0053182
chr3L:12193373	SNP	A	C	0.3778	0.60504	chr3L:12200273	FBgn0022709
chr2R:2121901	SNP	T	C	0.4762	0.605041	chr2R:6234396	FBgn0263144
chrX:10099010	SNP	C	A	0.08696	0.605042	chrX:10204977	FBgn0266199; FBgn0052690; FBgn0030183
chr2L:5615657	SNP	T	G	0.1778	0.605043	chr2L:5615657	FBgn0031725; FBgn0266030
chr2L:5616994	SNP	T	C	0.1778	0.605043	chr2L:5616994	FBgn0031725
chr3L:10889369	SNP	G	A	0.275	0.605044	chr3L:10896269	FBgn0036111
chr2R:14434663	SNP	A	C	0.1556	0.605045	chr2R:18547158	FBgn0085419
chr3L:12104208	SNP	A	C	0.1333	0.605045	chr3L:12111108	intergenic
chr2R:14076941	SNP	T	G	0.3333	0.605046	chr2R:18189436	FBgn0053958; FBgn0034317; FBgn0034318
chr2L:17043220	SNP	G	T	0.09302	0.605046	chr2L:17043220	FBgn0264346
chr3R:23210258	SNP	T	C	0.1087	0.605046	chr3R:27384536	FBgn0016061
chr3R:23097012	SNP	T	A	0.2273	0.605047	chr3R:27271290	FBgn0002441
chr3R:21531564	SNP	T	C	0.15	0.605047	chr3R:25705842	FBgn0051092
chr3L:10443897	SNP	G	A	0.3778	0.605047	chr3L:10450797	intergenic
chr3R:18565928	SNP	A	G	0.08889	0.605047	chr3R:22740206	FBgn0039016; FBgn0039017
chrX:5579440	DEL	GTAAG	G	0.4048	0.605047	chrX:5685407	FBgn0259926; FBgn0029789
chr2L:6832065	SNP	C	T	0.2045	0.605049	chr2L:6832065	FBgn0051632
chrX:20576616	SNP	G	A	0.4348	0.605049	chrX:20705589	intergenic
chr3L:437725	SNP	C	G	0.1522	0.605052	chr3L:437725	FBgn0001316
chrX:5293046	SNP	C	T	0.4318	0.605052	chrX:5399013	FBgn0029761
chr3R:22790550	SNP	A	C	0.2444	0.605054	chr3R:26964828	FBgn0039465; FBgn0041224
chr3R:9334920	SNP	A	T	0.2222	0.605056	chr3R:13509198	intergenic
chr3L:6830786	SNP	C	T	0.3409	0.605057	chr3L:6837686	intergenic
chr2L:15187569	SNP	T	C	0.1364	0.605057	chr2L:15187569	FBgn0028888
chrX:21378512	SNP	T	C	0.1522	0.605058	chrX:21507485	FBgn0266457
chr3L:11742960	SNP	C	T	0.4419	0.605058	chr3L:11749860	FBgn0036202
chr2L:1641257	SNP	G	T	0.1628	0.605059	chr2L:1641257	intergenic
chr2L:865852	SNP	G	C	0.1163	0.605061	chr2L:865852	FBgn0029095; FBgn0086031
chr2R:17678351	SNP	A	G	0.1087	0.605061	chr2R:21790846	FBgn0034660
chr3R:22017134	SNP	A	T	0.1333	0.605062	chr3R:26191412	FBgn0083965
chr2R:19371573	SNP	T	C	0.1087	0.605062	chr2R:23484050	FBgn0264339
chr3R:23758917	SNP	T	C	0.4419	0.605062	chr3R:27933195	FBgn0027579; FBgn0039559
chr2R:19512432	SNP	C	T	0.3333	0.605063	chr2R:23624909	intergenic
chr2L:22118512	SNP	A	C	0.381	0.605064	chr2L:22118512	intergenic
chrX:4190876	SNP	A	G	0.439	0.605064	chrX:4296843	intergenic
chr3R:2645144	SNP	C	T	0.1667	0.605065	chr3R:6819422	FBgn0051485; FBgn0026162; FBgn0261504
chr2L:908866	SNP	T	C	0.1111	0.605065	chr2L:908866	intergenic
chr2R:17512540	SNP	T	A	0.2222	0.605065	chr2R:21625035	FBgn0016641; FBgn0034641
chr2L:9186387	SNP	C	T	0.4048	0.605065	chr2L:9186387	FBgn0041092
chr2L:11394979	SNP	C	T	0.3902	0.605066	chr2L:11394979	intergenic
chrX:7693924	SNP	A	G	0.1957	0.605071	chrX:7799891	intergenic
chr2L:15038312	SNP	A	G	0.09091	0.605071	chr2L:15038312	FBgn0041713; FBgn0001977
chrX:20852105	SNP	T	A	0.2444	0.605071	chrX:20981078	intergenic
chr2R:1328904	SNP	T	G	0.4419	0.605071	chr2R:5441399	FBgn0259247
chrX:5616755	SNP	G	C	0.1304	0.605071	chrX:5722722	FBgn0052758
chr2R:20681957	SNP	T	C	0.1818	0.605073	chr2R:24794434	FBgn0262902; FBgn0028738
chr3R:27098183	SNP	T	G	0.4634	0.605073	chr3R:31272461	intergenic
chrX:14791784	SNP	G	C	0.2143	0.605074	chrX:14897751	FBgn0264078; FBgn0030592
chr3L:11536419	SNP	C	T	0.09091	0.605074	chr3L:11543319	FBgn0259481
chr3L:5603425	SNP	A	G	0.3778	0.605074	chr3L:5610325	intergenic
chrX:2229872	SNP	A	C	0.08889	0.605076	chrX:2335839	FBgn0003079
chrX:2229876	SNP	A	G	0.08889	0.605076	chrX:2335843	FBgn0003079
chr2L:11470472	SNP	T	C	0.2439	0.605076	chr2L:11470472	intergenic
chr3R:10936853	SNP	C	G	0.3256	0.605077	chr3R:15111131	FBgn0261859
chr3L:13230386	SNP	T	A	0.2826	0.605078	chr3L:13237286	FBgn0023095
chrX:5609157	SNP	A	G	0.2889	0.605079	chrX:5715124	FBgn0053080
chr3R:23456013	SNP	A	G	0.3023	0.605081	chr3R:27630291	FBgn0039530
chr2L:7386030	SNP	C	T	0.1136	0.605081	chr2L:7386030	FBgn0031904
chr2L:22098351	SNP	G	T	0.1136	0.605081	chr2L:22098351	intergenic
chr3L:14333956	SNP	G	A	0.2444	0.605082	chr3L:14340856	FBgn0001085
chr3R:7741848	SNP	G	A	0.3182	0.605082	chr3R:11916126	FBgn0037963
chr2R:5502106	SNP	G	C	0.2444	0.605082	chr2R:9614601	FBgn0264878; FBgn0033438
chr2R:5502113	SNP	A	C	0.2444	0.605082	chr2R:9614608	FBgn0264878; FBgn0033438
chr2R:5502168	SNP	G	A	0.2444	0.605082	chr2R:9614663	FBgn0264878; FBgn0033438
chr2R:5502178	SNP	A	T	0.2444	0.605082	chr2R:9614673	FBgn0264878; FBgn0033438
chr3L:7099077	SNP	A	G	0.1333	0.605082	chr3L:7105977	FBgn0053556
chr3L:7863325	SNP	T	A	0.2955	0.605082	chr3L:7870225	FBgn0052365
chr3L:9185334	SNP	T	G	0.4667	0.605082	chr3L:9192234	intergenic
chr3L:7408780	SNP	C	T	0.186	0.605083	chr3L:7415680	intergenic
chr3R:22239595	SNP	G	A	0.3182	0.605083	chr3R:26413873	FBgn0039425
chr3R:3900595	SNP	A	T	0.119	0.605083	chr3R:8074873	FBgn0037546; FBgn0086052
chr3L:4217993	SNP	T	C	0.4889	0.605085	chr3L:4217993	FBgn0263110
chr3L:16745629	SNP	G	A	0.3111	0.605086	chr3L:16752529	intergenic
chrX:3473593	SNP	T	C	0.3333	0.605086	chrX:3579560	FBgn0266429
chr2R:17268954	SNP	T	C	0.09302	0.605086	chr2R:21381449	intergenic
chr3L:21905250	SNP	T	C	0.1591	0.605087	chr3L:21912150	FBgn0262737
chr2R:11323037	SNP	G	T	0.1395	0.605087	chr2R:15435532	FBgn0263980
chr2R:16241040	SNP	T	C	0.3333	0.605088	chr2R:20353535	FBgn0034507
chr3R:11425071	SNP	G	A	0.186	0.605088	chr3R:15599349	intergenic
chr3L:2790464	SNP	T	G	0.1087	0.605089	chr3L:2790464	FBgn0263392
chr2L:10834028	SNP	T	A	0.1628	0.605089	chr2L:10834028	FBgn0011676
chrX:2995221	SNP	T	G	0.09091	0.605089	chrX:3101188	FBgn0028369
chr2L:787521	SNP	T	G	0.2558	0.60509	chr2L:787521	FBgn0031279; FBgn0000442
chr2L:787527	SNP	A	G	0.2558	0.60509	chr2L:787527	FBgn0031279; FBgn0000442
chr3R:12787803	SNP	C	T	0.1628	0.60509	chr3R:16962081	FBgn0000015
chr3R:12787808	SNP	A	T	0.1628	0.60509	chr3R:16962086	FBgn0000015
chr3L:11632121	SNP	C	T	0.2955	0.60509	chr3L:11639021	FBgn0052091
chrX:8339094	SNP	T	A	0.09091	0.605092	chrX:8445061	intergenic
chr3L:7138023	SNP	T	G	0.4318	0.605092	chr3L:7144923	FBgn0259173
chr3R:11124599	SNP	C	T	0.2791	0.605092	chr3R:15298877	FBgn0003721
chr3R:21434640	SNP	G	T	0.1463	0.605093	chr3R:25608918	FBgn0011666; FBgn0261287
chr3R:20338887	SNP	A	G	0.3415	0.605093	chr3R:24513165	FBgn0004118
chr2R:18985838	SNP	T	C	0.3409	0.605093	chr2R:23098315	intergenic
chr3R:18835518	SNP	T	G	0.09091	0.605093	chr3R:23009796	FBgn0085404
chr2R:15282020	SNP	C	T	0.3182	0.605093	chr2R:19394515	FBgn0261439
chr3L:12097230	SNP	T	C	0.1395	0.605093	chr3L:12104130	intergenic
chr3R:11479523	SNP	G	A	0.1333	0.605095	chr3R:15653801	intergenic
chr3L:3574159	SNP	A	T	0.186	0.605096	chr3L:3574159	FBgn0005640
chr2R:3623571	SNP	T	A	0.1136	0.605097	chr2R:7736066	FBgn0042135; FBgn0050497; FBgn0266526
chr3L:17224062	SNP	G	A	0.4545	0.605098	chr3L:17230962	FBgn0260943
chrX:7733472	SNP	T	A	0.3256	0.605101	chrX:7839439	FBgn0029962
chrX:13294373	SNP	C	T	0.2	0.605101	chrX:13400340	FBgn0030482
chr3R:12847629	SNP	T	A	0.08889	0.605101	chr3R:17021907	FBgn0004577; FBgn0038467
chr3R:12847653	SNP	C	T	0.08889	0.605101	chr3R:17021931	FBgn0004577; FBgn0038467
chr3R:12847785	SNP	G	A	0.08889	0.605101	chr3R:17022063	FBgn0004577; FBgn0038467
chr3R:12847792	SNP	C	A	0.08889	0.605101	chr3R:17022070	FBgn0004577; FBgn0038467
chr3R:12847810	SNP	T	C	0.08889	0.605101	chr3R:17022088	FBgn0004577; FBgn0038467
chr3R:12847831	SNP	A	T	0.08889	0.605101	chr3R:17022109	FBgn0004577; FBgn0038467
chr3R:12848050	SNP	T	C	0.08889	0.605101	chr3R:17022328	FBgn0004577
chr3L:504329	SNP	G	A	0.1957	0.605101	chr3L:504329	FBgn0001316
chr2L:9206719	SNP	G	C	0.4146	0.605102	chr2L:9206719	FBgn0041092
chr2R:8446930	SNP	T	G	0.3182	0.605102	chr2R:12559425	FBgn0011592
chrX:3300502	DEL	C	CTCTGGA	0.1818	0.605102	chrX:3406469	FBgn0266350; FBgn0029657
chr2L:402804	SNP	C	G	0.5	0.605104	chr2L:402804	FBgn0031251
chr2L:6938968	SNP	A	C	0.1591	0.605106	chr2L:6938968	FBgn0031869
chr2L:15492265	SNP	T	A	0.2791	0.605106	chr2L:15492265	intergenic
chr3L:7215141	SNP	G	A	0.4444	0.605108	chr3L:7222041	FBgn0266959
chr2L:9565635	SNP	T	G	0.1163	0.605108	chr2L:9565635	FBgn0032129
chr3L:3143693	SNP	C	T	0.3415	0.605109	chr3L:3143693	FBgn0035400; FBgn0035401
chr3R:13874280	INS	ATCG	A	0.09091	0.60511	chr3R:18048558	FBgn0010389
chr2L:18314783	SNP	G	T	0.3182	0.605112	chr2L:18314783	FBgn0265682
chr3R:19200671	SNP	G	C	0.1429	0.605112	chr3R:23374949	FBgn0262010; FBgn0039075
chr3L:12107550	SNP	C	G	0.09302	0.605112	chr3L:12114450	intergenic
chr2L:12263635	INS	TT	T	0.1667	0.605113	chr2L:12263635	FBgn0000114
chr2L:14325964	SNP	A	T	0.3488	0.605113	chr2L:14325964	FBgn0261563
chr2R:9091004	SNP	A	G	0.08889	0.605113	chr2R:13203499	FBgn0027079; FBgn0005654; FBgn0085344
chr2L:18814129	SNP	T	C	0.2381	0.605114	chr2L:18814129	FBgn0040993; FBgn0259201
chr3R:21015908	SNP	G	C	0.2727	0.605114	chr3R:25190186	FBgn0083946; FBgn0039286
chr3R:26041444	SNP	T	A	0.1395	0.605115	chr3R:30215722	FBgn0000279
chr2R:13604892	DEL	T	TT	0.1892	0.605116	chr2R:17717387	FBgn0028494
chr3L:9675344	SNP	A	C	0.1957	0.605116	chr3L:9682244	FBgn0087040
chr2L:17405072	SNP	T	A	0.1111	0.605116	chr2L:17405072	FBgn0020503
chr3R:20780556	SNP	G	T	0.186	0.605117	chr3R:24954834	intergenic
chr3R:20780559	SNP	T	G	0.186	0.605117	chr3R:24954837	intergenic
chr3R:20780667	INS	ATAGTATCAAGATAGATAGATGG	A	0.186	0.605117	chr3R:24954945	intergenic
chr3R:7635139	SNP	A	T	0.3415	0.60512	chr3R:11809417	FBgn0051116
chr3L:388886	SNP	A	G	0.2	0.60512	chr3L:388886	FBgn0262139
chr3L:17322726	SNP	A	T	0.1522	0.60512	chr3L:17329626	FBgn0036709
chr2R:7159481	SNP	T	C	0.3696	0.605121	chr2R:11271976	FBgn0033603
chr2L:3455482	SNP	T	G	0.25	0.605121	chr2L:3455482	FBgn0031536
chr2R:17197252	SNP	C	A	0.2222	0.605122	chr2R:21309747	FBgn0261554; FBgn0266642; FBgn0034617
chr3L:14898849	SNP	T	A	0.3556	0.605123	chr3L:14905749	FBgn0259099
chr3L:17794757	SNP	C	T	0.1364	0.605123	chr3L:17801657	FBgn0052190; FBgn0036754
chr3R:27366050	SNP	T	A	0.2391	0.605123	chr3R:31540328	intergenic
chr3L:7498621	SNP	T	A	0.1463	0.605125	chr3L:7505521	FBgn0035792
chr2L:8774768	SNP	G	A	0.3171	0.605125	chr2L:8774768	FBgn0032068
chr3R:18416476	SNP	G	C	0.1136	0.605125	chr3R:22590754	FBgn0051158
chr2L:518306	SNP	G	A	0.2727	0.605127	chr2L:518306	FBgn0003963
chrX:14080743	SNP	G	A	0.2222	0.605127	chrX:14186710	FBgn0052603; FBgn0030542
chr2R:12591290	SNP	G	T	0.4762	0.605127	chr2R:16703785	FBgn0050463
chr2L:21869547	SNP	G	C	0.09091	0.605127	chr2L:21869547	FBgn0266222; FBgn0266225
chr2L:21869555	DEL	T	TT	0.09091	0.605127	chr2L:21869555	FBgn0266222; FBgn0266225
chr2L:14005384	SNP	G	C	0.2326	0.605127	chr2L:14005384	intergenic
chr2L:14005434	SNP	G	A	0.2326	0.605127	chr2L:14005434	intergenic
chr2R:19546081	SNP	A	T	0.1333	0.605128	chr2R:23658558	FBgn0266377
chrX:12952896	SNP	C	G	0.413	0.605129	chrX:13058863	FBgn0265597
chrX:14982305	SNP	A	T	0.1957	0.60513	chrX:15088272	FBgn0030612
chr2R:16898959	SNP	C	A	0.3636	0.60513	chr2R:21011454	FBgn0001133; FBgn0034572
chrX:18846673	SNP	C	T	0.1395	0.605131	chrX:18952640	FBgn0264090
chr3R:7393461	SNP	A	T	0.4286	0.605132	chr3R:11567739	FBgn0037912; FBgn0037913
chrX:20349524	SNP	G	C	0.1087	0.605132	chrX:20478497	FBgn0031118
chr2L:9392405	DEL	G	GA	0.2143	0.605137	chr2L:9392405	FBgn0085395; FBgn0012036
chr2R:14655283	SNP	T	A	0.2444	0.605137	chr2R:18767778	FBgn0034389
chr3L:19836476	SNP	G	T	0.2381	0.605139	chr3L:19843376	FBgn0001324
chrX:4209512	SNP	G	T	0.4773	0.605139	chrX:4315479	FBgn0266262; FBgn0002707
chr2L:17990751	SNP	T	C	0.175	0.60514	chr2L:17990751	FBgn0051742
chr2R:16525276	SNP	G	A	0.186	0.605141	chr2R:20637771	FBgn0250850; FBgn0034532
chr2R:10132163	SNP	A	G	0.3182	0.605142	chr2R:14244658	FBgn0033917
chrX:13968009	SNP	T	C	0.4419	0.605142	chrX:14073976	intergenic
chr2R:5939844	SNP	A	G	0.2619	0.605143	chr2R:10052339	FBgn0263260; FBgn0262169; FBgn0265343; FBgn0265344
chr2L:4075882	SNP	T	A	0.3023	0.605145	chr2L:4075882	FBgn0000547; FBgn0266319
chr3R:11533149	SNP	C	T	0.3333	0.605145	chr3R:15707427	FBgn0038354
chr3R:24904402	SNP	A	T	0.09524	0.605146	chr3R:29078680	FBgn0039633
chr2L:7674425	SNP	G	T	0.2381	0.605147	chr2L:7674425	FBgn0264087; FBgn0040299
chr2R:14930560	SNP	T	A	0.08696	0.605147	chr2R:19043055	intergenic
chr2R:19912144	SNP	C	A	0.4444	0.605148	chr2R:24024621	FBgn0034959; FBgn0266889; FBgn0022708
chrX:21348029	SNP	G	C	0.3333	0.605148	chrX:21477002	FBgn0031181
chr3R:12651741	SNP	C	T	0.3333	0.60515	chr3R:16826019	FBgn0000014
chr3R:18647298	SNP	G	A	0.1395	0.60515	chr3R:22821576	intergenic
chr2L:7158455	SNP	T	G	0.4878	0.605151	chr2L:7158455	FBgn0085407
chr2L:7526049	SNP	A	G	0.122	0.605153	chr2L:7526049	FBgn0264895
chr3R:25129327	SNP	C	G	0.2326	0.605153	chr3R:29303605	intergenic
chrX:12917554	SNP	T	A	0.2791	0.605153	chrX:13023521	FBgn0265597; FBgn0030441
chrX:9085942	SNP	C	T	0.09302	0.605154	chrX:9191909	FBgn0030098; FBgn0030099
chr2R:7020265	SNP	A	T	0.4186	0.605155	chr2R:11132760	intergenic
chr3L:8600105	SNP	T	A	0.3953	0.605156	chr3L:8607005	FBgn0035914
chr2L:5100759	SNP	A	T	0.4318	0.605157	chr2L:5100759	FBgn0031684; FBgn0261836
chr3L:16165305	SNP	T	C	0.3659	0.605157	chr3L:16172205	FBgn0053795
chr3R:14254242	DEL	T	TT	0.1905	0.605158	chr3R:18428520	FBgn0004652
chr3R:14798689	SNP	T	C	0.2955	0.605159	chr3R:18972967	FBgn0261262; FBgn0263983
chr3R:14798701	SNP	C	T	0.2955	0.605159	chr3R:18972979	FBgn0261262; FBgn0263983
chr2R:20439074	SNP	T	C	0.1136	0.60516	chr2R:24551551	FBgn0035021; FBgn0035023
chr3R:25986675	SNP	A	G	0.25	0.605161	chr3R:30160953	FBgn0039749
chr3R:20622769	SNP	T	G	0.3256	0.605161	chr3R:24797047	FBgn0039225; FBgn0039226
chr3L:2614255	SNP	T	A	0.1087	0.605163	chr3L:2614255	FBgn0011828
chr3L:2614295	SNP	T	C	0.1087	0.605163	chr3L:2614295	FBgn0011828
chr3R:13514497	SNP	A	G	0.4091	0.605163	chr3R:17688775	FBgn0261885
chr3R:13514601	SNP	C	T	0.4091	0.605163	chr3R:17688879	FBgn0261885
chr3L:21103611	SNP	G	A	0.186	0.605165	chr3L:21110511	FBgn0020294
chr3R:7947335	SNP	A	T	0.09302	0.605165	chr3R:12121613	FBgn0037992
chr3R:27082349	SNP	C	A	0.4524	0.605166	chr3R:31256627	FBgn0086362; FBgn0039838
chr2R:9372941	INS	G	GG	0.3256	0.605168	chr2R:13485436	FBgn0033842; FBgn0040477
chrX:19526458	SNP	A	C	0.3556	0.605168	chrX:19632425	FBgn0087008
chr3L:19230547	DEL	TGTAT	T	0.1163	0.605169	chr3L:19237447	FBgn0053647
chr2L:3430817	SNP	T	G	0.2727	0.60517	chr2L:3430817	intergenic
chr3L:11969155	SNP	A	T	0.3778	0.605171	chr3L:11976055	FBgn0036232; FBgn0264488
chr3R:10512636	SNP	G	A	0.2791	0.605172	chr3R:14686914	FBgn0265140
chr2L:4009386	SNP	T	C	0.4048	0.605174	chr2L:4009386	FBgn0264296
chr2R:18532158	SNP	T	C	0.2889	0.605174	chr2R:22644653	FBgn0040091; FBgn0034753
chr2R:6924922	SNP	C	G	0.1556	0.605174	chr2R:11037417	FBgn0040765
chr3R:25882139	SNP	T	C	0.4091	0.605175	chr3R:30056417	FBgn0003479; FBgn0039744; FBgn0085346; FBgn0260468
chr3L:8629068	SNP	A	G	0.1111	0.605176	chr3L:8635968	FBgn0035917
chr2L:2797206	SNP	A	G	0.45	0.605176	chr2L:2797206	FBgn0004242; FBgn0264369
chr3L:3940604	SNP	C	T	0.3409	0.605176	chr3L:3940604	FBgn0035476; FBgn0264517; FBgn0027552
chr3R:26543403	SNP	C	A	0.09524	0.605176	chr3R:30717681	intergenic
chr3R:23007746	SNP	C	T	0.2195	0.605178	chr3R:27182024	FBgn0004197
chrX:5808399	SNP	G	A	0.3696	0.605178	chrX:5914366	FBgn0029823; FBgn0264939
chr2L:2248936	SNP	C	T	0.4048	0.605179	chr2L:2248936	intergenic
chr2R:18024097	SNP	T	G	0.2889	0.605179	chr2R:22136592	FBgn0000008
chr3L:17804833	SNP	G	T	0.2619	0.60518	chr3L:17811733	FBgn0036756
chr2R:15972802	SNP	C	A	0.1111	0.60518	chr2R:20085297	FBgn0265843
chrX:15121507	SNP	G	A	0.3256	0.60518	chrX:15227474	intergenic
chr3R:15184011	SNP	G	A	0.08889	0.60518	chr3R:19358289	intergenic
chr3R:9949744	SNP	T	A	0.15	0.605184	chr3R:14124022	FBgn0038206; FBgn0010340
chr2L:3598518	SNP	G	A	0.3488	0.605185	chr2L:3598518	intergenic
chrX:5851361	SNP	C	T	0.25	0.605185	chrX:5957328	FBgn0029828; FBgn0005390
chr3R:2875811	SNP	A	T	0.3	0.605186	chr3R:7050089	intergenic
chr3L:4084380	SNP	A	C	0.3333	0.605187	chr3L:4084380	FBgn0004516
chr3L:15756578	SNP	A	G	0.2927	0.605189	chr3L:15763478	intergenic
chr3R:23487342	SNP	A	G	0.4651	0.605189	chr3R:27661620	FBgn0039536
chr3L:7405460	SNP	T	G	0.2273	0.605189	chr3L:7412360	intergenic
chrX:719440	SNP	A	G	0.3111	0.60519	chrX:825407	FBgn0264449
chr2R:18481060	SNP	C	T	0.2093	0.605191	chr2R:22593555	FBgn0260866
chrX:17239908	SNP	A	G	0.3636	0.605191	chrX:17345875	intergenic
chr2L:7912580	SNP	A	G	0.08696	0.605191	chr2L:7912580	FBgn0085450
chr2L:19678420	SNP	T	G	0.439	0.605191	chr2L:19678420	FBgn0000464
chr3R:17983099	SNP	A	G	0.4186	0.605192	chr3R:22157377	FBgn0051163
chr3L:5888741	SNP	G	T	0.2174	0.605193	chr3L:5895641	FBgn0035644
chrX:3820418	SNP	C	T	0.2	0.605193	chrX:3926385	FBgn0260658
chr2R:5948944	SNP	C	T	0.3864	0.605193	chr2R:10061439	FBgn0262169
chr2R:7571470	SNP	C	T	0.4222	0.605193	chr2R:11683965	FBgn0040491; FBgn0033645
chr3R:17490403	SNP	T	C	0.2222	0.605194	chr3R:21664681	FBgn0038894
chr2L:18176974	SNP	T	C	0.08889	0.605194	chr2L:18176974	FBgn0261804
chr3R:15561838	SNP	T	A	0.3095	0.605195	chr3R:19736116	FBgn0024963
chr2R:9647323	INS	T	TGATCT	0.1957	0.605196	chr2R:13759818	FBgn0033866
chr2L:2240524	SNP	A	G	0.3556	0.605196	chr2L:2240524	FBgn0051682
chrX:18874712	SNP	G	A	0.1111	0.605196	chrX:18980679	FBgn0264090
chr2R:9369010	SNP	G	C	0.1333	0.605197	chr2R:13481505	FBgn0000119
chrX:14109663	DEL	T	TT	0.1364	0.605198	chrX:14215630	FBgn0026713
chr3L:2542280	SNP	T	C	0.1087	0.605199	chr3L:2542280	FBgn0010905
chr2R:2406718	SNP	T	A	0.1304	0.605199	chr2R:6519213	FBgn0086655
chr2L:17855702	SNP	A	T	0.3171	0.6052	chr2L:17855702	FBgn0262018
chr3L:12518886	SNP	A	C	0.1778	0.6052	chr3L:12525786	FBgn0262524; FBgn0004926
chrX:4648907	SNP	T	C	0.4146	0.605201	chrX:4754874	intergenic
chrX:17686240	SNP	C	A	0.3043	0.605203	chrX:17792207	FBgn0026058
chr2L:10579019	SNP	C	T	0.1463	0.605204	chr2L:10579019	FBgn0051721; FBgn0250826
chr3L:2402048	SNP	C	A	0.1818	0.605205	chr3L:2402048	FBgn0266696
chr3R:11182536	SNP	C	T	0.3333	0.605205	chr3R:15356814	FBgn0038325; FBgn0038326
chr2R:9432029	SNP	A	G	0.1818	0.605206	chr2R:13544524	FBgn0033853
chr3L:10660459	SNP	A	G	0.2826	0.605206	chr3L:10667359	FBgn0010762
chr3R:13587475	SNP	T	C	0.4444	0.605206	chr3R:17761753	FBgn0038542
chr3L:4366541	SNP	A	G	0.2326	0.605207	chr3L:4366541	FBgn0053514; FBgn0035537
chr3R:10857396	SNP	T	A	0.3171	0.605207	chr3R:15031674	intergenic
chrX:5879703	SNP	C	T	0.2222	0.605208	chrX:5985670	FBgn0029830
chr3L:1748257	DEL	A	ATTTTT	0.2727	0.60521	chr3L:1748257	FBgn0035267
chr2L:11548565	SNP	T	G	0.2045	0.60521	chr2L:11548565	FBgn0265687
chr2L:2335534	SNP	G	A	0.3636	0.605211	chr2L:2335534	FBgn0031413; FBgn0031414
chr3L:16402400	INS	G	GCTGCTG	0.2162	0.605213	chr3L:16409300	FBgn0014163
chr3R:14163671	INS	TT	T	0.3721	0.605214	chr3R:18337949	FBgn0038606
chrX:12683294	SNP	T	A	0.3778	0.605214	chrX:12789261	FBgn0259171
chr2R:12506748	DEL	A	ACA	0.1579	0.605216	chr2R:16619243	FBgn0034145
chr2L:17035514	SNP	A	G	0.2619	0.605216	chr2L:17035514	intergenic
chr2L:17035536	DEL	T	TT	0.2619	0.605216	chr2L:17035536	intergenic
chrX:22148797	SNP	C	T	0.2889	0.605217	chrX:22746961	FBgn0266348
chr2L:436726	SNP	A	C	0.2	0.605218	chr2L:436726	FBgn0004583
chr3L:22667134	SNP	T	C	0.4615	0.605218	chr3L:22674034	FBgn0037174
chrX:340279	DEL	CGTT	C	0.2927	0.605219	chrX:446246	FBgn0052816
chr2L:9680486	SNP	A	G	0.3182	0.60522	chr2L:9680486	intergenic
chr3L:11344650	SNP	G	T	0.3182	0.60522	chr3L:11351550	intergenic
chr2L:7040713	SNP	G	C	0.3784	0.605223	chr2L:7040713	FBgn0262872
chrX:5754722	SNP	C	T	0.4222	0.605224	chrX:5860689	intergenic
chr3L:16330005	SNP	T	C	0.2619	0.605225	chr3L:16336905	intergenic
chrX:16173491	SNP	A	G	0.2955	0.605226	chrX:16279458	FBgn0000536
chr3L:1266971	SNP	T	C	0.4884	0.605228	chr3L:1266971	FBgn0035199
chrX:12851102	SNP	A	G	0.08696	0.605228	chrX:12957069	FBgn0030437
chr3L:15694246	SNP	G	C	0.439	0.605228	chr3L:15701146	intergenic
chr3R:3235608	INS	TATT	T	0.1395	0.605228	chr3R:7409886	FBgn0037501
chr3R:20712459	SNP	G	T	0.1087	0.605228	chr3R:24886737	FBgn0051121
chrX:21439075	SNP	A	G	0.1778	0.605229	chrX:21568048	intergenic
chr3R:12654177	SNP	T	C	0.4762	0.60523	chr3R:16828455	FBgn0000014
chr2R:17328808	SNP	C	T	0.3721	0.60523	chr2R:21441303	FBgn0010415
chr2L:1278811	INS	T	TTA	0.3571	0.605232	chr2L:1278811	FBgn0041097
chr3L:3844518	DEL	T	TT	0.09756	0.605232	chr3L:3844518	intergenic
chr3R:18857377	SNP	A	G	0.3409	0.605233	chr3R:23031655	intergenic
chr3R:25738825	SNP	T	C	0.3721	0.605233	chr3R:29913103	FBgn0051036; FBgn0039722
chrX:19084978	SNP	C	A	0.2174	0.605233	chrX:19190945	FBgn0030993; FBgn0030994
chr3L:1188213	SNP	G	C	0.15	0.605234	chr3L:1188213	intergenic
chr2R:8159294	SNP	A	G	0.25	0.605234	chr2R:12271789	FBgn0000253
chrX:8726927	SNP	C	G	0.2791	0.605234	chrX:8832894	intergenic
chr3L:6529512	SNP	T	A	0.09302	0.605235	chr3L:6536412	FBgn0020251
chr3L:3893616	SNP	A	C	0.1304	0.605236	chr3L:3893616	FBgn0026592; FBgn0083987
chr2R:9333353	SNP	T	A	0.3571	0.605237	chr2R:13445848	FBgn0013765; FBgn0050062
chr3R:3036070	SNP	T	C	0.1333	0.605239	chr3R:7210348	intergenic
chr2R:18033280	SNP	C	T	0.1739	0.605239	chr2R:22145775	FBgn0000008
chr3R:25507262	SNP	C	T	0.35	0.605239	chr3R:29681540	FBgn0039681; FBgn0013972
chrX:19460653	SNP	A	G	0.2955	0.60524	chrX:19566620	FBgn0026430; FBgn0000257
chr2L:22107440	MNP	ATTTTAT	TACACCA	0.1463	0.60524	chr2L:22107440	FBgn0032972
chr2L:22107448	SNP	T	C	0.1463	0.60524	chr2L:22107448	FBgn0032972
chrX:6386896	SNP	C	G	0.3415	0.60524	chrX:6492863	FBgn0259242
chr3R:4834428	SNP	A	T	0.3333	0.605242	chr3R:9008706	FBgn0037653; FBgn0037654
chrX:917694	SNP	A	G	0.2609	0.605242	chrX:1023661	FBgn0003638; FBgn0040351; FBgn0052814
chr2R:17326355	SNP	T	C	0.1163	0.605243	chr2R:21438850	FBgn0010415
chr3R:25940736	SNP	T	G	0.1667	0.605245	chr3R:30115014	FBgn0266411
chr2L:3975393	SNP	T	A	0.2955	0.605245	chr2L:3975393	FBgn0051774
chr2L:3975417	SNP	G	A	0.2955	0.605245	chr2L:3975417	FBgn0051774
chr3L:14922914	SNP	A	G	0.2889	0.605247	chr3L:14929814	FBgn0259099
chr3R:20713089	SNP	C	A	0.3409	0.605248	chr3R:24887367	FBgn0051121
chr2R:8687381	SNP	G	A	0.4186	0.605248	chr2R:12799876	FBgn0003326; FBgn0266630
chr2R:7085964	SNP	G	C	0.4444	0.605249	chr2R:11198459	FBgn0003396
chr3L:18023222	SNP	T	A	0.2105	0.605249	chr3L:18030122	FBgn0000568
chr2L:3133683	INS	GAAGG	G	0.2	0.605251	chr2L:3133683	FBgn0015600
chr2L:7533614	SNP	G	C	0.2683	0.605252	chr2L:7533614	FBgn0264895
chr3L:12193200	SNP	C	T	0.381	0.605252	chr3L:12200100	FBgn0022709
chr3L:4480074	SNP	C	T	0.1087	0.605252	chr3L:4480074	FBgn0035551
chr3L:4480098	INS	TT	G	0.1087	0.605252	chr3L:4480098	FBgn0035551
chr3L:4480100	SNP	A	G	0.1087	0.605252	chr3L:4480100	FBgn0035551
chr2R:15106359	SNP	G	A	0.1957	0.605253	chr2R:19218854	FBgn0263395
chr2L:15077901	SNP	A	T	0.2927	0.605253	chr2L:15077901	FBgn0028879
chr3L:18021330	SNP	G	T	0.4054	0.605254	chr3L:18028230	FBgn0000568
chr3R:15892611	INS	AT	A	0.25	0.605254	chr3R:20066889	intergenic
chr2L:5183891	SNP	A	G	0.4146	0.605256	chr2L:5183891	FBgn0261836
chrX:14340270	SNP	A	G	0.3947	0.605258	chrX:14446237	FBgn0052600
chr3R:25604132	SNP	T	A	0.2558	0.605259	chr3R:29778410	FBgn0001297; FBgn0039694
chr2L:16690633	SNP	G	A	0.1957	0.605259	chr2L:16690633	FBgn0261278
chr2L:6602411	SNP	A	G	0.2444	0.60526	chr2L:6602411	intergenic
chr2L:14452525	SNP	A	G	0.1026	0.60526	chr2L:14452525	intergenic
chr2R:3493240	SNP	G	A	0.2889	0.605262	chr2R:7605735	FBgn0033196
chr3R:20493109	SNP	A	G	0.08889	0.605262	chr3R:24667387	FBgn0003429
chr3L:3172026	SNP	T	C	0.1739	0.605262	chr3L:3172026	FBgn0052278; FBgn0035409; FBgn0035410
chr3L:3172076	SNP	T	A	0.1739	0.605262	chr3L:3172076	FBgn0052278; FBgn0035409; FBgn0035410
chr3L:23198423	SNP	A	T	0.1364	0.605262	chr3L:23205323	intergenic
chr3L:4422344	SNP	A	G	0.2	0.605265	chr3L:4422344	FBgn0035543
chr3L:4422354	SNP	A	G	0.2	0.605265	chr3L:4422354	FBgn0035543
chr2L:2851876	SNP	G	C	0.08696	0.605265	chr2L:2851876	FBgn0031473
chr2R:10180920	SNP	G	A	0.09091	0.605265	chr2R:14293415	FBgn0263397
chr2L:8430168	DEL	TT	T	0.4889	0.605266	chr2L:8430168	FBgn0027932; FBgn0001137
chr2L:9490844	SNP	C	G	0.2444	0.605266	chr2L:9490844	FBgn0004868
chr2L:9490886	SNP	A	G	0.2444	0.605266	chr2L:9490886	FBgn0004868
chr2R:15838786	SNP	T	C	0.1111	0.605266	chr2R:19951281	FBgn0034478
chr2L:5857316	SNP	C	A	0.2045	0.605268	chr2L:5857316	FBgn0085410
chr3L:4662565	SNP	A	C	0.2222	0.605269	chr3L:4662565	FBgn0262870
chr2L:18999964	SNP	C	G	0.1522	0.605269	chr2L:18999964	FBgn0051792
chr2L:19002363	SNP	G	C	0.1522	0.605269	chr2L:19002363	FBgn0051792
chr2L:19006406	SNP	G	A	0.1522	0.605269	chr2L:19006406	FBgn0051793
chr2L:19011515	SNP	A	T	0.1522	0.605269	chr2L:19011515	FBgn0028569; FBgn0266830
chr2L:19015656	SNP	A	C	0.1522	0.605269	chr2L:19015656	intergenic
chr2L:19015664	SNP	G	A	0.1522	0.605269	chr2L:19015664	intergenic
chr2L:19016228	SNP	A	G	0.1522	0.605269	chr2L:19016228	intergenic
chr3R:22229561	SNP	A	T	0.2955	0.605269	chr3R:26403839	FBgn0039424
chr3R:22229562	SNP	T	A	0.2955	0.605269	chr3R:26403840	FBgn0039424
chr2R:17299741	SNP	A	C	0.1628	0.60527	chr2R:21412236	FBgn0010415
chr3L:4066126	SNP	T	C	0.1364	0.60527	chr3L:4066126	FBgn0024179
chr3L:14385354	SNP	A	G	0.2	0.605271	chr3L:14392254	intergenic
chr2L:5069334	SNP	C	A	0.3256	0.605271	chr2L:5069334	FBgn0028572; FBgn0262213
chrX:14289739	SNP	T	A	0.09756	0.605271	chrX:14395706	FBgn0052600
chr2L:4207644	SNP	A	G	0.2955	0.605272	chr2L:4207644	FBgn0001075
chr3L:12972906	SNP	G	A	0.4091	0.605272	chr3L:12979806	intergenic
chr2L:7214904	SNP	A	C	0.4048	0.605273	chr2L:7214904	FBgn0031897
chr2L:16292808	SNP	A	T	0.4545	0.605274	chr2L:16292808	FBgn0028896; FBgn0032582; FBgn0266204
chr2L:19529545	SNP	C	A	0.4091	0.605274	chr2L:19529545	FBgn0032800; FBgn0032801
chr3L:2156261	SNP	G	T	0.4318	0.605276	chr3L:2156261	FBgn0035308
chr3R:9433874	SNP	A	G	0.275	0.605276	chr3R:13608152	FBgn0038160
chrX:16801476	SNP	T	C	0.4318	0.605277	chrX:16907443	FBgn0265967
chr3L:16028168	SNP	C	T	0.2683	0.605278	chr3L:16035068	FBgn0261633; FBgn0260646; FBgn0036560
chr2R:8177177	SNP	G	A	0.2609	0.605279	chr2R:12289672	FBgn0261611
chr2L:7442862	SNP	C	T	0.3846	0.60528	chr2L:7442862	FBgn0031914
chr3L:19332151	SNP	C	T	0.09091	0.60528	chr3L:19339051	intergenic
chr3L:19336692	SNP	A	G	0.09091	0.60528	chr3L:19343592	FBgn0052206
chr2L:11172317	SNP	G	T	0.09524	0.605282	chr2L:11172317	FBgn0259822; FBgn0014076
chr3R:13735611	SNP	T	A	0.3846	0.605282	chr3R:17909889	FBgn0053547
chr2L:7369547	SNP	T	A	0.1628	0.605282	chr2L:7369547	FBgn0031903; FBgn0264872
chr2R:11973544	SNP	C	T	0.2889	0.605285	chr2R:16086039	FBgn0034072
chr2L:19120683	SNP	A	G	0.2326	0.605285	chr2L:19120683	FBgn0000422; FBgn0002031
chr2R:15018247	SNP	C	T	0.413	0.605285	chr2R:19130742	FBgn0027535
chr2L:10674470	SNP	G	T	0.4524	0.605286	chr2L:10674470	intergenic
chr2L:4626635	SNP	A	G	0.2222	0.605286	chr2L:4626635	intergenic
chr2R:14104092	SNP	T	C	0.1111	0.605287	chr2R:18216587	intergenic
chr3L:6586244	SNP	T	G	0.186	0.605289	chr3L:6593144	FBgn0042185; FBgn0002926
chr2R:18396105	INS	CA	C	0.3846	0.60529	chr2R:22508600	FBgn0003175
chr2R:7306677	SNP	T	C	0.3721	0.60529	chr2R:11419172	FBgn0015872
chr2R:19669888	SNP	C	T	0.08889	0.605291	chr2R:23782365	FBgn0034903
chr3R:10918578	SNP	G	A	0.186	0.605292	chr3R:15092856	FBgn0038286
chr3L:4669906	SNP	C	A	0.1591	0.605292	chr3L:4669906	FBgn0262870
chr2L:2936045	SNP	C	G	0.1395	0.605292	chr2L:2936045	FBgn0041111
chr2L:15221919	SNP	T	G	0.1333	0.605292	chr2L:15221919	intergenic
chr2L:15222038	SNP	C	A	0.1333	0.605292	chr2L:15222038	intergenic
chr2R:18911985	SNP	T	A	0.2222	0.605293	chr2R:23024462	FBgn0003900; FBgn0261705
chr2L:10456955	SNP	C	T	0.1905	0.605294	chr2L:10456955	FBgn0032253; FBgn0027611
chr3R:14145106	SNP	T	C	0.2778	0.605295	chr3R:18319384	FBgn0051235
chr2L:13676355	SNP	A	C	0.4419	0.605296	chr2L:13676355	FBgn0051814
chrX:20262778	SNP	A	G	0.2	0.605296	chrX:20391751	FBgn0031104; FBgn0027334; FBgn0031106
chr3R:5750949	SNP	T	G	0.1538	0.605297	chr3R:9925227	FBgn0267336
chrX:11272651	SNP	T	C	0.2444	0.605297	chrX:11378618	FBgn0001624
chr2L:7708190	SNP	C	T	0.1707	0.605297	chr2L:7708190	FBgn0041181; FBgn0266325
chrX:12357202	SNP	G	C	0.08696	0.605301	chrX:12463169	FBgn0030391; FBgn0259143
chrX:18167981	SNP	C	T	0.1333	0.605301	chrX:18273948	intergenic
chr2L:18003038	SNP	A	G	0.4146	0.605301	chr2L:18003038	FBgn0265815; FBgn0265816
chr2L:3481468	SNP	G	A	0.475	0.605301	chr2L:3481468	FBgn0031542
chr2L:8524431	SNP	A	T	0.2326	0.605303	chr2L:8524431	FBgn0016122; FBgn0085470; FBgn0250903
chr3L:5875467	SNP	A	C	0.4889	0.605303	chr3L:5882367	FBgn0035643
chr2R:18761443	SNP	A	C	0.3023	0.605303	chr2R:22873920	FBgn0034788; FBgn0267025; FBgn0034789
chr3L:18817992	SNP	C	A	0.4222	0.605304	chr3L:18824892	FBgn0000261
chr3L:6570855	SNP	G	A	0.3333	0.605304	chr3L:6577755	FBgn0042185; FBgn0263973
chr3R:25703737	INS	CAGCC	C	0.2727	0.605304	chr3R:29878015	FBgn0051038
chr3R:25703820	SNP	A	T	0.2727	0.605304	chr3R:29878098	FBgn0051038
chr2L:2444236	SNP	T	G	0.09091	0.605305	chr2L:2444236	FBgn0000490
chrX:20868308	SNP	C	T	0.4773	0.605307	chrX:20997281	intergenic
chrX:3381721	SNP	C	G	0.1556	0.605308	chrX:3487688	FBgn0266350; FBgn0029666
chr3L:4480551	SNP	G	C	0.2045	0.605309	chr3L:4480551	FBgn0035551
chr3R:15747414	SNP	A	T	0.1778	0.60531	chr3R:19921692	FBgn0262971; FBgn0267707; FBgn0038752
chr2R:2826981	SNP	A	G	0.186	0.60531	chr2R:6939476	FBgn0053558
chrX:7689226	SNP	A	G	0.3023	0.605311	chrX:7795193	intergenic
chr2R:7910220	INS	C	CAGAAGGGTGATGAC	0.1628	0.605311	chr2R:12022715	FBgn0267728
chr2R:15830952	SNP	A	C	0.1333	0.605311	chr2R:19943447	FBgn0261580; FBgn0262824
chr3R:16041315	SNP	T	A	0.1304	0.605311	chr3R:20215593	FBgn0083975
chr2L:12803095	DEL	T	TGTACTAATAAAATCAT	0.09302	0.605312	chr2L:12803095	intergenic
chrX:837915	SNP	A	G	0.1136	0.605312	chrX:943882	FBgn0040347; FBgn0040348
chr3R:20727415	SNP	A	G	0.3256	0.605312	chr3R:24901693	FBgn0040601; FBgn0039246
chr2R:8447873	SNP	T	C	0.4091	0.605313	chr2R:12560368	FBgn0011592
chr2R:14159322	SNP	C	G	0.09302	0.605314	chr2R:18271817	intergenic
chr3R:25641347	SNP	G	C	0.3409	0.605314	chr3R:29815625	FBgn0000247; FBgn0039702
chrX:12602936	SNP	A	C	0.3261	0.605315	chrX:12708903	FBgn0265523; FBgn0030417
chr2L:8777468	SNP	C	A	0.475	0.605316	chr2L:8777468	FBgn0032069
chr3R:26578345	SNP	C	A	0.2093	0.605317	chr3R:30752623	intergenic
chr2L:9166208	SNP	C	T	0.1333	0.605318	chr2L:9166208	FBgn0032100; FBgn0032101; FBgn0041092
chr2L:2396276	SNP	G	A	0.4286	0.605319	chr2L:2396276	FBgn0031424
chr2L:4205922	SNP	A	G	0.1111	0.60532	chr2L:4205922	FBgn0001075
chr2L:10591198	SNP	C	T	0.1667	0.605322	chr2L:10591198	FBgn0051721
chr3L:5575536	SNP	G	C	0.1304	0.605322	chr3L:5582436	intergenic
chr3L:18239582	SNP	C	T	0.1111	0.605323	chr3L:18246482	intergenic
chr3L:18239586	SNP	A	G	0.1111	0.605323	chr3L:18246486	intergenic
chr3L:21925869	SNP	T	G	0.1395	0.605324	chr3L:21932769	FBgn0262737
chr3L:4469807	INS	T	TT	0.3256	0.605325	chr3L:4469807	FBgn0052249
chr2L:8849231	SNP	A	G	0.2273	0.605326	chr2L:8849231	intergenic
chr3R:15224788	SNP	G	A	0.4091	0.605326	chr3R:19399066	FBgn0086613; FBgn0051244
chrX:3777967	SNP	T	G	0.4773	0.605326	chrX:3883934	FBgn0028665; FBgn0029681
chr2L:9860464	SNP	G	T	0.1136	0.605326	chr2L:9860464	FBgn0032151
chr3L:9593968	SNP	T	G	0.4222	0.605327	chr3L:9600868	FBgn0036014; FBgn0036015; FBgn0036016
chr2L:4890857	SNP	C	T	0.4048	0.605327	chr2L:4890857	FBgn0031644; FBgn0267280
chr2R:8941475	SNP	T	C	0.2791	0.605327	chr2R:13053970	intergenic
chr3L:1283374	SNP	T	G	0.4222	0.605329	chr3L:1283374	FBgn0052333
chr2L:3274754	SNP	G	T	0.4524	0.605329	chr2L:3274754	intergenic
chr3L:21885764	SNP	T	G	0.1951	0.60533	chr3L:21892664	FBgn0262737
chr2L:4533815	SNP	A	T	0.1087	0.60533	chr2L:4533815	FBgn0053196
chrX:19666772	SNP	T	C	0.3095	0.605331	chrX:19772739	FBgn0259789
chrX:4893993	SNP	T	G	0.2045	0.605332	chrX:4999960	FBgn0266096
chrX:3193892	SNP	G	A	0.1957	0.605333	chrX:3299859	FBgn0000479
chr3R:22375762	SNP	T	C	0.3111	0.605333	chr3R:26550040	FBgn0263289
chr3R:22182553	DEL	A	AA	0.4773	0.605334	chr3R:26356831	FBgn0053970
chr2L:18186832	SNP	T	G	0.09302	0.605335	chr2L:18186832	FBgn0261804; FBgn0266205
chr2L:6116301	SNP	A	T	0.1778	0.605335	chr2L:6116301	FBgn0266521
chrX:3019506	SNP	G	A	0.3778	0.605337	chrX:3125473	FBgn0028369
chr3L:18940819	SNP	G	A	0.122	0.605337	chr3L:18947719	intergenic
chr3L:18940820	SNP	G	T	0.122	0.605337	chr3L:18947720	intergenic
chr2L:3468784	SNP	A	G	0.1951	0.605337	chr2L:3468784	FBgn0031540
chr2R:18703510	SNP	C	A	0.4419	0.605339	chr2R:22816005	FBgn0086408; FBgn0050271
chr3R:16991750	DEL	A	AA	0.1628	0.60534	chr3R:21166028	FBgn0264357; FBgn0038866; FBgn0260004
chr3R:26970667	SNP	A	T	0.1818	0.605342	chr3R:31144945	FBgn0013973
chr3L:16013241	SNP	C	T	0.2222	0.605342	chr3L:16020141	FBgn0267660; FBgn0264600
