## Supplemental tables S1-8, S10 for "Genome-Wide Association Study and transcriptome analysis reveals a complex gene network that regulates opsin gene expression and cell fate determination in *Drosophila* R7 photoreceptor cells" (part 68 of 74)

### Sheet: table.S2 (continued)
Coordinates	Class	Minor Allele	Major Allele	Minor Allele Frequency	Mixed P-value	Updated dm6 Coordinates	Associated Gene(s)
chr3L:16013246	DEL	GTAAAATCA	T	0.2222	0.605342	chr3L:16020146	FBgn0267660; FBgn0264600
chr3L:16013279	SNP	C	T	0.2222	0.605342	chr3L:16020179	FBgn0267660; FBgn0264600
chr3L:16013280	SNP	G	A	0.2222	0.605342	chr3L:16020180	FBgn0267660; FBgn0264600
chr3L:16013282	SNP	C	T	0.2222	0.605342	chr3L:16020182	FBgn0267660; FBgn0264600
chr3L:16013284	SNP	C	T	0.2222	0.605342	chr3L:16020184	FBgn0267660; FBgn0264600
chr3L:16013300	SNP	T	C	0.2222	0.605342	chr3L:16020200	FBgn0267660; FBgn0264600
chr3L:16013316	SNP	G	T	0.2222	0.605342	chr3L:16020216	FBgn0267660; FBgn0264600
chr3L:16013335	SNP	T	C	0.2222	0.605342	chr3L:16020235	FBgn0267660; FBgn0264600
chr3L:16013374	SNP	A	T	0.2222	0.605342	chr3L:16020274	FBgn0267660; FBgn0264600
chr3L:16013375	SNP	C	T	0.2222	0.605342	chr3L:16020275	FBgn0267660; FBgn0264600
chr3L:16013379	SNP	T	A	0.2222	0.605342	chr3L:16020279	FBgn0267660; FBgn0264600
chr3L:16013450	SNP	T	C	0.2222	0.605342	chr3L:16020350	FBgn0267660; FBgn0264600
chr3L:16013454	SNP	A	T	0.2222	0.605342	chr3L:16020354	FBgn0267660; FBgn0264600
chr3L:16013460	DEL	TGCATAGGTCACAAATACCTCAAAT	T	0.2222	0.605342	chr3L:16020360	FBgn0267660; FBgn0264600
chr3L:16013490	SNP	T	A	0.2222	0.605342	chr3L:16020390	FBgn0267660; FBgn0264600
chr3L:16013511	SNP	G	C	0.2222	0.605342	chr3L:16020411	FBgn0267660; FBgn0264600
chr3L:16013519	SNP	G	C	0.2222	0.605342	chr3L:16020419	FBgn0267660; FBgn0264600
chr3L:16013526	SNP	C	A	0.2222	0.605342	chr3L:16020426	FBgn0267660; FBgn0264600
chr3L:16013541	SNP	T	G	0.2222	0.605342	chr3L:16020441	FBgn0267660; FBgn0264600
chr2L:15309514	SNP	C	A	0.15	0.605346	chr2L:15309514	intergenic
chr3L:16205212	SNP	G	T	0.09091	0.605347	chr3L:16212112	FBgn0036577
chr2L:14441855	SNP	G	A	0.1628	0.605347	chr2L:14441855	intergenic
chr2L:14441856	SNP	G	A	0.1628	0.605347	chr2L:14441856	intergenic
chr3R:21959790	SNP	G	C	0.2	0.605347	chr3R:26134068	FBgn0039415
chr2R:17775076	SNP	C	G	0.3409	0.605348	chr2R:21887571	FBgn0085397
chr2L:12827444	SNP	C	G	0.1818	0.605349	chr2L:12827444	intergenic
chr3R:11152454	SNP	C	G	0.1087	0.605349	chr3R:15326732	FBgn0038318
chr3L:4641031	SNP	A	T	0.1111	0.605349	chr3L:4641031	FBgn0262870
chr3L:8835323	SNP	T	G	0.3636	0.605351	chr3L:8842223	FBgn0263930
chr2L:734833	SNP	C	G	0.09302	0.605352	chr2L:734833	intergenic
chr2L:2186897	SNP	G	A	0.3721	0.605353	chr2L:2186897	FBgn0264875; FBgn0051946
chr3L:18419188	SNP	T	A	0.122	0.605353	chr3L:18426088	intergenic
chr3L:18419190	SNP	C	G	0.122	0.605353	chr3L:18426090	intergenic
chr3L:7899519	SNP	A	T	0.3415	0.605353	chr3L:7906419	FBgn0003041
chrX:14861774	SNP	A	T	0.119	0.605353	chrX:14967741	FBgn0000535
chr2R:3665693	SNP	A	T	0.381	0.605354	chr2R:7778188	FBgn0050497; FBgn0266526
chr2R:3665694	SNP	A	G	0.381	0.605354	chr2R:7778189	FBgn0050497; FBgn0266526
chr3R:22308545	SNP	T	G	0.1522	0.605356	chr3R:26482823	FBgn0039431
chr2L:19420364	SNP	G	A	0.1364	0.605357	chr2L:19420364	FBgn0041789; FBgn0053533
chr2L:19420503	SNP	A	G	0.1364	0.605357	chr2L:19420503	FBgn0041789; FBgn0053533
chr2L:19420533	SNP	A	T	0.1364	0.605357	chr2L:19420533	FBgn0041789; FBgn0053533
chr2L:19420569	SNP	G	T	0.1364	0.605357	chr2L:19420569	FBgn0041789; FBgn0053533
chr2L:19420576	SNP	G	T	0.1364	0.605357	chr2L:19420576	FBgn0041789; FBgn0053533
chr3R:18603104	SNP	G	A	0.1628	0.605357	chr3R:22777382	FBgn0039026; FBgn0263663
chr2L:3856838	SNP	A	G	0.09091	0.605358	chr2L:3856838	FBgn0267006
chr3L:14688534	SNP	C	G	0.1111	0.605359	chr3L:14695434	FBgn0259175
chr2L:17098728	SNP	G	A	0.1111	0.60536	chr2L:17098728	intergenic
chr2L:7209100	SNP	G	C	0.1556	0.60536	chr2L:7209100	FBgn0031897
chr3R:11854181	SNP	A	C	0.1818	0.605362	chr3R:16028459	FBgn0003117
chr3R:11854182	SNP	A	T	0.1818	0.605362	chr3R:16028460	FBgn0003117
chr3R:11854189	SNP	A	G	0.1818	0.605362	chr3R:16028467	FBgn0003117
chr3R:11854202	SNP	C	T	0.1818	0.605362	chr3R:16028480	FBgn0003117
chr3R:2290453	SNP	A	C	0.4878	0.605362	chr3R:6464731	intergenic
chr3L:17098841	SNP	G	T	0.4615	0.605363	chr3L:17105741	FBgn0260943
chr3L:20212040	SNP	T	C	0.3721	0.605363	chr3L:20218940	FBgn0036952
chr3L:3038360	SNP	C	G	0.2444	0.605366	chr3L:3038360	FBgn0035388
chr2L:11908865	SNP	C	A	0.125	0.605367	chr2L:11908865	FBgn0264815
chr2L:14881269	SNP	T	C	0.3659	0.605367	chr2L:14881269	FBgn0013300; FBgn0013301
chr3L:3480950	SNP	A	T	0.2222	0.605368	chr3L:3480950	FBgn0259224
chr2R:7891141	SNP	G	A	0.2222	0.605368	chr2R:12003636	FBgn0004839
chr3L:9022581	SNP	A	G	0.3333	0.605368	chr3L:9029481	intergenic
chr3R:22759451	SNP	C	G	0.1333	0.605369	chr3R:26933729	FBgn0015541
chr2L:5288241	SNP	T	C	0.2	0.605369	chr2L:5288241	FBgn0265956; FBgn0265955; FBgn0016076
chr2L:5288265	SNP	A	G	0.2	0.605369	chr2L:5288265	FBgn0265956; FBgn0265955; FBgn0016076
chr2L:19787435	SNP	C	A	0.08889	0.605369	chr2L:19787435	FBgn0032821
chr2R:17995640	SNP	C	T	0.4884	0.60537	chr2R:22108135	FBgn0243516
chr3R:25258227	SNP	C	G	0.1957	0.605371	chr3R:29432505	FBgn0004369
chr3L:2882943	SNP	A	G	0.3696	0.605371	chr3L:2882943	FBgn0265724; FBgn0035379
chr3R:22630903	SNP	T	C	0.25	0.605374	chr3R:26805181	FBgn0262473; FBgn0086060
chr2R:14488880	SNP	A	G	0.1136	0.605375	chr2R:18601375	FBgn0050115
chr2R:15547333	SNP	A	C	0.08889	0.605375	chr2R:19659828	FBgn0034463; FBgn0265697; FBgn0262418
chr2L:10301215	SNP	C	T	0.4762	0.605376	chr2L:10301215	FBgn0032211; FBgn0005322
chrX:16945612	INS	AC	A	0.09091	0.605377	chrX:17051579	FBgn0266354
chr2L:3438758	SNP	T	A	0.1364	0.605377	chr2L:3438758	intergenic
chr2L:12080479	SNP	T	C	0.3023	0.605378	chr2L:12080479	FBgn0265802; FBgn0265801
chr2L:12080486	SNP	A	T	0.3023	0.605378	chr2L:12080486	FBgn0265802; FBgn0265801
chr3L:11855674	SNP	C	T	0.381	0.605379	chr3L:11862574	FBgn0266100
chr3L:1478678	SNP	A	G	0.25	0.605379	chr3L:1478678	FBgn0020248; FBgn0028567
chrX:4128399	DEL	G	GAATATGTG	0.3659	0.60538	chrX:4234366	intergenic
chr3R:11023229	SNP	G	C	0.4286	0.60538	chr3R:15197507	FBgn0260659
chrX:12916728	SNP	A	G	0.1304	0.60538	chrX:13022695	FBgn0265597; FBgn0030441
chr2R:6676191	SNP	G	T	0.4419	0.605381	chr2R:10788686	FBgn0053144
chr3R:25201630	SNP	C	T	0.2	0.605381	chr3R:29375908	intergenic
chr3R:20683368	SNP	T	C	0.1364	0.605382	chr3R:24857646	FBgn0039235; FBgn0051105
chr2R:10756457	SNP	T	C	0.1136	0.605384	chr2R:14868952	FBgn0264962
chr2R:20938013	SNP	T	G	0.3111	0.605385	chr2R:25050490	FBgn0001147
chr2L:9950335	SNP	G	T	0.1628	0.605385	chr2L:9950335	FBgn0267611; FBgn0262428
chr2L:9950342	SNP	T	C	0.1628	0.605385	chr2L:9950342	FBgn0267611; FBgn0262428
chr2R:20467659	SNP	C	A	0.3488	0.605387	chr2R:24580136	FBgn0069913
chr3R:24760647	SNP	A	C	0.4773	0.605387	chr3R:28934925	FBgn0039617
chr3R:16862586	SNP	T	A	0.3636	0.605388	chr3R:21036864	FBgn0013812
chr3R:7695666	SNP	A	T	0.09091	0.605388	chr3R:11869944	FBgn0037956
chr2R:16313056	SNP	G	A	0.2045	0.605393	chr2R:20425551	FBgn0086604
chr2R:16313068	SNP	C	T	0.2045	0.605393	chr2R:20425563	FBgn0086604
chr2L:13876738	SNP	G	T	0.275	0.605393	chr2L:13876738	FBgn0028509
chr2L:15381110	SNP	T	G	0.3953	0.605393	chr2L:15381110	intergenic
chr3L:13892561	SNP	T	G	0.1111	0.605393	chr3L:13899461	FBgn0264006
chr2L:15230931	SNP	T	G	0.2927	0.605394	chr2L:15230931	FBgn0028516
chr3R:16518221	SNP	C	T	0.1136	0.605395	chr3R:20692499	FBgn0024944
chr3R:9594208	SNP	C	G	0.4651	0.605395	chr3R:13768486	FBgn0038180
chr2L:6974778	SNP	A	C	0.1707	0.605396	chr2L:6974778	FBgn0031879
chr3L:5643986	SNP	G	A	0.1304	0.605396	chr3L:5650886	FBgn0035625
chr3R:27224956	SNP	C	T	0.381	0.605397	chr3R:31399234	FBgn0019990
chr2R:12645958	SNP	A	T	0.3636	0.605397	chr2R:16758453	FBgn0267002
chr2L:4683190	SNP	C	G	0.2045	0.605397	chr2L:4683190	FBgn0031620; FBgn0000227
chr2R:9394804	SNP	A	G	0.381	0.605397	chr2R:13507299	FBgn0033846; FBgn0024556
chr3R:18586359	SNP	A	G	0.2222	0.605397	chr3R:22760637	FBgn0039025; FBgn0039026; FBgn0039022; FBgn0039023
chr2R:16647869	SNP	G	T	0.09091	0.605398	chr2R:20760364	intergenic
chr3R:8504836	SNP	G	T	0.4878	0.605398	chr3R:12679114	FBgn0026207; FBgn0038076
chr3L:2081347	SNP	T	C	0.4091	0.605398	chr3L:2081347	FBgn0086906
chr3R:21237549	DEL	T	TCATACTCAAGAATTTTGTGTTTATTAGAGCTGTTAATTATTGGATCTATT	0.2619	0.605398	chr3R:25411827	FBgn0004509
chr2L:3938959	SNP	A	G	0.2955	0.605399	chr2L:3938959	FBgn0051774
chr3R:18750015	SNP	G	A	0.1111	0.605399	chr3R:22924293	FBgn0017590; FBgn0039030
chr3R:18750054	SNP	A	C	0.1111	0.605399	chr3R:22924332	FBgn0017590; FBgn0039030
chr3L:13286704	SNP	A	G	0.08696	0.6054	chr3L:13293604	intergenic
chr2L:17234755	DEL	G	GGCTTTTCCG	0.1667	0.605401	chr2L:17234755	FBgn0032629
chr3R:25302799	SNP	A	G	0.08889	0.605404	chr3R:29477077	FBgn0004369
chr2R:19361028	SNP	A	G	0.2222	0.605404	chr2R:23473505	FBgn0264339; FBgn0034866
chr2L:4900079	SNP	A	T	0.5	0.605406	chr2L:4900079	FBgn0031645
chr3L:1920660	SNP	A	T	0.4667	0.605406	chr3L:1920660	FBgn0261723
chrX:10418031	SNP	C	T	0.1136	0.605407	chrX:10523998	FBgn0085443
chr3R:11566531	SNP	T	G	0.1522	0.605407	chr3R:15740809	intergenic
chr2L:14710232	SNP	A	G	0.359	0.605408	chr2L:14710232	intergenic
chr3R:11073149	SNP	T	C	0.2	0.605409	chr3R:15247427	FBgn0266599; FBgn0038309
chr3L:2641656	SNP	C	T	0.4091	0.60541	chr3L:2641656	FBgn0035357; FBgn0250911; FBgn0035358
chr3R:9546773	SNP	T	A	0.4524	0.605411	chr3R:13721051	FBgn0085412
chr3L:6172130	SNP	T	G	0.3111	0.605411	chr3L:6179030	FBgn0035689; FBgn0035690
chr2L:17325856	SNP	A	C	0.1333	0.605411	chr2L:17325856	intergenic
chrX:11772731	SNP	T	A	0.1304	0.605411	chrX:11878698	FBgn0030349
chr2L:9037924	SNP	T	G	0.08696	0.605412	chr2L:9037924	intergenic
chr2L:9037925	SNP	T	C	0.08696	0.605412	chr2L:9037925	intergenic
chr2R:13788003	SNP	T	A	0.1111	0.605416	chr2R:17900498	FBgn0011589
chr3R:932252	SNP	G	A	0.09302	0.605416	chr3R:5106530	intergenic
chrX:13983692	SNP	T	C	0.3864	0.605417	chrX:14089659	intergenic
chr3R:21767643	SNP	T	C	0.09091	0.605418	chr3R:25941921	FBgn0039396
chr2R:11284856	SNP	A	T	0.09091	0.605418	chr2R:15397351	intergenic
chr2R:14880297	SNP	T	C	0.3111	0.605419	chr2R:18992792	FBgn0265356
chr2R:14880298	SNP	G	T	0.3111	0.605419	chr2R:18992793	FBgn0265356
chrX:21317179	SNP	C	T	0.2609	0.60542	chrX:21446152	FBgn0259245
chr3R:20364021	SNP	A	G	0.1818	0.60542	chr3R:24538299	FBgn0039207
chr3L:18857146	SNP	A	C	0.3784	0.605422	chr3L:18864046	FBgn0267572; FBgn0036817
chr2L:11212474	SNP	T	G	0.1463	0.605422	chr2L:11212474	FBgn0264442
chrX:9586692	SNP	T	C	0.1304	0.605422	chrX:9692659	FBgn0264786
chr2L:19338040	SNP	G	A	0.3488	0.605424	chr2L:19338040	FBgn0024245
chr3L:3497387	SNP	A	T	0.1304	0.605425	chr3L:3497387	FBgn0259224
chr3L:3497428	SNP	A	G	0.1304	0.605425	chr3L:3497428	FBgn0259224
chr2R:16864513	SNP	C	T	0.3778	0.605426	chr2R:20977008	FBgn0083951; FBgn0034564; FBgn0034565
chr3L:4874844	SNP	A	G	0.1087	0.605426	chr3L:4874844	FBgn0035581
chr3L:5440665	SNP	A	G	0.1087	0.605426	chr3L:5447565	intergenic
chrX:18380818	SNP	A	T	0.3556	0.605428	chrX:18486785	FBgn0030926; FBgn0030927
chr3L:8746325	INS	TCTTTTATTTAA	T	0.1739	0.605429	chr3L:8753225	FBgn0266084
chrX:3934962	DEL	TTTAGCTTGAT	T	0.2826	0.605429	chrX:4040929	intergenic
chrX:3934980	SNP	A	C	0.2826	0.605429	chrX:4040947	intergenic
chr2L:16408045	SNP	G	A	0.4651	0.605431	chr2L:16408045	FBgn0028523
chr2R:18118013	SNP	A	G	0.2273	0.605431	chr2R:22230508	intergenic
chr3L:14989067	SNP	G	A	0.25	0.605432	chr3L:14995967	FBgn0036461
chr2R:18995522	SNP	T	C	0.1522	0.605432	chr2R:23107999	intergenic
chr3R:17381295	SNP	C	T	0.4762	0.605433	chr3R:21555573	FBgn0002941
chr2R:13395720	SNP	T	C	0.3636	0.605435	chr2R:17508215	FBgn0262720; FBgn0085222
chr3L:2850188	INS	AT	A	0.1429	0.605435	chr3L:2850188	FBgn0263392
chr3L:2850189	DEL	G	GCTTAAAA	0.1429	0.605435	chr3L:2850189	FBgn0263392
chr3R:10217782	SNP	C	T	0.1591	0.605437	chr3R:14392060	FBgn0086901
chr4:574788	SNP	C	A	0.1364	0.605438	chr4:554162	FBgn0026869
chr2L:8036990	SNP	A	G	0.3864	0.605438	chr2L:8036990	FBgn0031976; FBgn0044323
chr2L:8036993	SNP	A	G	0.3864	0.605438	chr2L:8036993	FBgn0031976; FBgn0044323
chr3R:3703357	SNP	C	T	0.09524	0.605439	chr3R:7877635	FBgn0037525
chr3L:15142771	SNP	T	A	0.3256	0.605439	chr3L:15149671	FBgn0036485
chr2R:11805189	SNP	T	A	0.439	0.605439	chr2R:15917684	FBgn0264089; FBgn0265511
chr2L:5445897	SNP	A	T	0.1957	0.60544	chr2L:5445897	intergenic
chr2R:17721535	SNP	G	A	0.1905	0.60544	chr2R:21834030	FBgn0054040; FBgn0034663
chr3R:11778034	SNP	C	T	0.08889	0.605441	chr3R:15952312	FBgn0013334
chr3L:6180567	SNP	C	T	0.1163	0.605442	chr3L:6187467	FBgn0022935
chr2R:13131382	SNP	T	A	0.186	0.605442	chr2R:17243877	FBgn0265487
chr3L:3197313	SNP	G	A	0.1591	0.605443	chr3L:3197313	FBgn0001233; FBgn0035415; FBgn0047135
chr3L:20086672	DEL	GTATGCATAACCAATTG	G	0.3333	0.605445	chr3L:20093572	intergenic
chr3R:10204063	SNP	G	T	0.2857	0.605445	chr3R:14378341	FBgn0266248
chr3R:10204230	SNP	G	T	0.2857	0.605445	chr3R:14378508	intergenic
chr3R:10204236	SNP	A	G	0.2857	0.605445	chr3R:14378514	intergenic
chr2L:12471509	SNP	A	T	0.09302	0.605445	chr2L:12471509	FBgn0259176
chr3L:3968742	SNP	A	T	0.4146	0.605446	chr3L:3968742	intergenic
chr3L:13517073	SNP	T	G	0.4048	0.60545	chr3L:13523973	FBgn0264001
chr2R:16847434	SNP	T	G	0.1556	0.605451	chr2R:20959929	FBgn0008636
chr2R:17608201	SNP	C	A	0.4222	0.605452	chr2R:21720696	FBgn0050404; FBgn0034657
chrX:9875378	SNP	A	G	0.08696	0.605456	chrX:9981345	FBgn0030167
chr2R:11576692	SNP	C	G	0.2667	0.605456	chr2R:15689187	FBgn0266708; FBgn0050090
chr3L:18077210	SNP	A	C	0.25	0.605457	chr3L:18084110	FBgn0262898
chr3L:388397	SNP	A	G	0.2826	0.605457	chr3L:388397	FBgn0262139
chr3R:14656152	SNP	T	G	0.1163	0.605459	chr3R:18830430	FBgn0038653
chr2R:12878808	SNP	T	A	0.2444	0.60546	chr2R:16991303	FBgn0004580
chr3R:18551308	SNP	C	T	0.1333	0.605462	chr3R:22725586	FBgn0024958; FBgn0267208; FBgn0039013
chr3R:18555155	SNP	G	A	0.1333	0.605462	chr3R:22729433	FBgn0266409
chr2L:12264123	SNP	C	T	0.4545	0.605462	chr2L:12264123	FBgn0000114
chr2L:12264124	SNP	G	C	0.4545	0.605462	chr2L:12264124	FBgn0000114
chr2L:12264153	SNP	T	G	0.4545	0.605462	chr2L:12264153	FBgn0000114
chr2L:2860533	SNP	T	G	0.1395	0.605464	chr2L:2860533	FBgn0031474
chr2R:4719508	SNP	C	T	0.1556	0.605464	chr2R:8832003	FBgn0024189
chrX:19629340	SNP	G	A	0.3043	0.605465	chrX:19735307	FBgn0010380; FBgn0031065
chrX:19629342	SNP	G	A	0.3043	0.605465	chrX:19735309	FBgn0010380; FBgn0031065
chr3L:22722140	SNP	A	C	0.4878	0.605466	chr3L:22729040	FBgn0037185; FBgn0260481
chr3R:13285004	SNP	A	T	0.2889	0.605466	chr3R:17459282	intergenic
chr3R:13285018	SNP	T	G	0.2889	0.605466	chr3R:17459296	intergenic
chr3L:16224599	SNP	T	A	0.1463	0.605467	chr3L:16231499	FBgn0036579; FBgn0036580; FBgn0036581
chr3L:19089445	SNP	G	T	0.4878	0.605467	chr3L:19096345	FBgn0036847; FBgn0036848
chr3R:15401714	SNP	A	C	0.2619	0.605468	chr3R:19575992	FBgn0260003
chrX:22213021	SNP	T	C	0.08889	0.605468	chrX:22811185	FBgn0031201
chr2L:3814112	SNP	C	T	0.08696	0.605469	chr2L:3814112	FBgn0031573
chrX:20030555	INS	TAGTAGT	C	0.2	0.60547	chrX:20136522	FBgn0031088
chr3L:2761878	DEL	C	CTC	0.1778	0.60547	chr3L:2761878	FBgn0052296
chr2L:3375688	SNP	A	G	0.1522	0.60547	chr2L:3375688	FBgn0031528; FBgn0031529
chr2L:3375705	SNP	A	G	0.1522	0.60547	chr2L:3375705	FBgn0031528; FBgn0031529
chr2L:3375706	SNP	G	A	0.1522	0.60547	chr2L:3375706	FBgn0031528; FBgn0031529
chr2L:3376009	SNP	T	C	0.1522	0.60547	chr2L:3376009	FBgn0031528; FBgn0031529; FBgn0016698
chr2L:3376010	DEL	A	AG	0.1522	0.60547	chr2L:3376010	FBgn0031528; FBgn0031529; FBgn0016698
chr2L:3376896	SNP	G	T	0.1522	0.60547	chr2L:3376896	FBgn0031529; FBgn0016698
chr2L:3376898	SNP	A	T	0.1522	0.60547	chr2L:3376898	FBgn0031529; FBgn0016698
chr2L:3376900	SNP	C	T	0.1522	0.60547	chr2L:3376900	FBgn0031529; FBgn0016698
chr2L:3376901	DEL	G	GTAA	0.1522	0.60547	chr2L:3376901	FBgn0031529; FBgn0016698
chr2L:3376913	DEL	A	GATTGGCTTAT	0.1522	0.60547	chr2L:3376913	FBgn0031529; FBgn0016698
chr2L:3376927	SNP	A	T	0.1522	0.60547	chr2L:3376927	FBgn0031529; FBgn0016698
chr2L:3376930	DEL	T	TAATGTGCTTCA	0.1522	0.60547	chr2L:3376930	FBgn0031529; FBgn0016698
chr2L:3377555	SNP	C	T	0.1522	0.60547	chr2L:3377555	FBgn0031529; FBgn0016698
chr2L:9414067	SNP	C	T	0.2444	0.605471	chr2L:9414067	FBgn0085395
chr2R:13688769	SNP	C	T	0.3953	0.605471	chr2R:17801264	FBgn0028743; FBgn0266808; FBgn0259211
chr2R:3007547	DEL	GTTGA	G	0.1707	0.605472	chr2R:7120042	FBgn0263934
chr3L:60864	DEL	GTTGCTCTATGGGAG	G	0.4186	0.605472	chr3L:60864	intergenic
chr3L:4342824	SNP	T	A	0.08696	0.605475	chr3L:4342824	FBgn0035533
chr3R:21706363	SNP	A	T	0.3611	0.605476	chr3R:25880641	FBgn0027865
chr3L:12749348	SNP	A	T	0.1026	0.605477	chr3L:12756248	FBgn0052113
chr3R:26594818	SNP	C	T	0.4	0.605477	chr3R:30769096	FBgn0004606
chr3L:9819557	SNP	A	C	0.1364	0.605478	chr3L:9826457	FBgn0264489
chr2L:7742333	SNP	G	A	0.25	0.605478	chr2L:7742333	FBgn0014454
chr3L:3972551	INS	TT	T	0.475	0.605479	chr3L:3972551	FBgn0264516
chrX:16885650	SNP	A	C	0.3333	0.605481	chrX:16991617	FBgn0266354
chr3R:22981718	SNP	A	G	0.2093	0.605483	chr3R:27155996	FBgn0029155
chrX:21919088	SNP	A	T	0.4186	0.605483	chrX:22517252	FBgn0031195
chr3R:7255496	SNP	G	C	0.09302	0.605483	chr3R:11429774	FBgn0037897; FBgn0037898; FBgn0037899
chrX:16921397	SNP	T	C	0.09091	0.605484	chrX:17027364	FBgn0266354
chr3R:14236601	SNP	G	T	0.4222	0.605486	chr3R:18410879	FBgn0051122; FBgn0038621
chr3R:20711754	SNP	T	C	0.08696	0.605486	chr3R:24886032	FBgn0051121
chrX:6678130	SNP	C	G	0.5	0.605487	chrX:6784097	FBgn0259228
chr2L:15289857	SNP	T	C	0.4878	0.605487	chr2L:15289857	intergenic
chr3L:523954	SNP	G	T	0.1111	0.605488	chr3L:523954	FBgn0001316
chr3L:523955	SNP	C	T	0.1111	0.605488	chr3L:523955	FBgn0001316
chr2L:17219830	SNP	C	G	0.275	0.605489	chr2L:17219830	FBgn0032629
chrX:14928066	SNP	C	T	0.2391	0.605489	chrX:15034033	FBgn0030600; FBgn0052594
chr3R:4081475	SNP	A	T	0.2632	0.60549	chr3R:8255753	FBgn0260386
chr2R:17098468	SNP	T	C	0.3864	0.605494	chr2R:21210963	FBgn0265191; FBgn0265180
chr2L:9757852	SNP	T	G	0.1395	0.605494	chr2L:9757852	FBgn0022720
chrX:10002950	INS	A	AA	0.4878	0.605495	chrX:10108917	FBgn0083940
chr2R:14320608	SNP	T	C	0.08696	0.605496	chr2R:18433103	FBgn0050118
chr2L:19883983	SNP	C	T	0.3256	0.605497	chr2L:19883983	FBgn0263873
chr2L:5093767	SNP	A	T	0.425	0.605497	chr2L:5093767	FBgn0031681; FBgn0031682
chr3L:18646038	SNP	A	G	0.3158	0.605497	chr3L:18652938	FBgn0036801
chr3R:22902660	SNP	T	G	0.1628	0.605499	chr3R:27076938	FBgn0039479
chr3R:26745469	SNP	G	C	0.1087	0.605499	chr3R:30919747	FBgn0020912
chr3R:26745470	SNP	C	A	0.1087	0.605499	chr3R:30919748	FBgn0020912
chr3R:26745498	SNP	G	A	0.1087	0.605499	chr3R:30919776	FBgn0020912
chr3R:26745903	SNP	G	A	0.1087	0.605499	chr3R:30920181	FBgn0020912
chr3R:26747209	SNP	T	C	0.1087	0.605499	chr3R:30921487	FBgn0020912; FBgn0264833
chrX:20937435	SNP	T	G	0.08889	0.605499	chrX:21066408	FBgn0031150; FBgn0052512
chr2L:19600840	SNP	A	C	0.1667	0.605499	chr2L:19600840	FBgn0000464; FBgn0266313
chr3R:17671801	SNP	A	C	0.1136	0.6055	chr3R:21846079	FBgn0045469; FBgn0264896; FBgn0045468
chr2R:3733091	SNP	A	T	0.1364	0.6055	chr2R:7845586	FBgn0085390
chr2R:3733092	SNP	G	A	0.1364	0.6055	chr2R:7845587	FBgn0085390
chr3R:5021852	SNP	C	G	0.439	0.6055	chr3R:9196130	FBgn0003165
chr2L:17799968	SNP	G	A	0.2558	0.605501	chr2L:17799968	FBgn0262018
chr2L:2741401	SNP	A	C	0.4737	0.605501	chr2L:2741401	FBgn0031450
chr2L:7083916	SNP	T	A	0.4318	0.605502	chr2L:7083916	FBgn0031888
chr3L:8996333	SNP	T	A	0.2889	0.605502	chr3L:9003233	FBgn0035953
chr2R:7569479	SNP	C	T	0.3778	0.605505	chr2R:11681974	FBgn0040491
chr2L:9749692	SNP	T	C	0.413	0.605505	chr2L:9749692	FBgn0015035
chr2L:426929	INS	GAGATG	G	0.2143	0.605505	chr2L:426929	intergenic
chr3L:9764738	INS	G	GGTTTTTTG	0.1111	0.605506	chr3L:9771638	FBgn0036043
chr3L:23584956	SNP	C	T	0.1026	0.605506	chr3L:23591856	FBgn0250816
chr2L:19412317	SNP	T	C	0.09756	0.605508	chr2L:19412317	FBgn0041789
chr3R:22366283	SNP	C	T	0.2791	0.605508	chr3R:26540561	FBgn0263289; FBgn0267753
chr3R:19059667	SNP	A	T	0.3043	0.605508	chr3R:23233945	FBgn0039064
chr2L:15210448	SNP	G	C	0.25	0.605509	chr2L:15210448	intergenic
chr2L:12059771	SNP	C	T	0.1395	0.605512	chr2L:12059771	FBgn0027505
chr3R:23891780	SNP	T	C	0.25	0.605512	chr3R:28066058	FBgn0085391
chrX:20161245	SNP	A	T	0.4	0.605512	chrX:20290218	intergenic
chr3L:1888428	SNP	G	A	0.1522	0.605514	chr3L:1888428	FBgn0262624
chr3R:10587326	SNP	T	G	0.3333	0.605514	chr3R:14761604	FBgn0263929
chr2L:7006529	SNP	T	G	0.2955	0.605515	chr2L:7006529	FBgn0031879
chrX:14751816	SNP	A	T	0.09091	0.605515	chrX:14857783	FBgn0264078
chr3R:21637133	SNP	A	C	0.2558	0.605515	chr3R:25811411	FBgn0039373; FBgn0011273; FBgn0039374
chr2L:2623881	INS	TATG	T	0.1163	0.605516	chr2L:2623881	intergenic
chr3L:21037777	SNP	C	T	0.2	0.605516	chr3L:21044677	FBgn0026179
chr2R:17213328	SNP	T	A	0.4667	0.605516	chr2R:21325823	FBgn0020306; FBgn0086023; FBgn0082972
chrX:12878383	SNP	A	G	0.3778	0.605517	chrX:12984350	FBgn0052643
chr3R:11518832	SNP	C	T	0.4884	0.605517	chr3R:15693110	FBgn0051446
chr3L:2601068	SNP	A	G	0.1111	0.605518	chr3L:2601068	FBgn0035355; FBgn0035356; FBgn0011828
chr2L:17812500	SNP	C	T	0.09756	0.605518	chr2L:17812500	FBgn0262018; FBgn0262017
chr2L:9231137	SNP	A	G	0.09091	0.605519	chr2L:9231137	FBgn0041092
chr2L:9231150	SNP	G	A	0.09091	0.605519	chr2L:9231150	FBgn0041092
chr3R:23263800	SNP	G	A	0.1395	0.605519	chr3R:27438078	FBgn0016061; FBgn0265317
chr3R:20339876	SNP	A	G	0.2093	0.60552	chr3R:24514154	FBgn0004118
chr3R:24163267	SNP	A	C	0.3171	0.60552	chr3R:28337545	FBgn0267773; FBgn0039580
chr3L:18221231	SNP	T	G	0.2381	0.60552	chr3L:18228131	intergenic
chr2L:19157663	SNP	G	A	0.3902	0.60552	chr2L:19157663	FBgn0010300; FBgn0266312
chr2L:7478962	SNP	A	T	0.3659	0.605521	chr2L:7478962	FBgn0260486
chr3R:12648569	SNP	A	G	0.1333	0.605522	chr3R:16822847	FBgn0000014
chrX:14915987	SNP	A	T	0.1304	0.605522	chrX:15021954	FBgn0030600
chr2L:9414593	SNP	C	G	0.1136	0.605522	chr2L:9414593	FBgn0085395
chr3L:13465092	SNP	T	C	0.09524	0.605523	chr3L:13471992	FBgn0036369
chrX:5200418	SNP	A	T	0.4783	0.605524	chrX:5306385	FBgn0261803; FBgn0029750; FBgn0029751
chrX:12901514	SNP	A	G	0.1591	0.605525	chrX:13007481	FBgn0265597
chr3R:22117843	SNP	T	C	0.3488	0.605525	chr3R:26292121	intergenic
chr2R:16951755	SNP	A	C	0.2889	0.605525	chr2R:21064250	FBgn0050293
chr3L:1394154	SNP	C	A	0.2889	0.605525	chr3L:1394154	FBgn0267487
chr3L:9837883	SNP	G	A	0.186	0.605526	chr3L:9844783	FBgn0004390
chrX:17585421	SNP	G	C	0.09091	0.605526	chrX:17691388	FBgn0263258
chrX:9850908	SNP	A	T	0.2619	0.605526	chrX:9956875	intergenic
chrX:15414334	SNP	A	T	0.1522	0.605527	chrX:15520301	FBgn0022710
chr3L:1981631	DEL	C	CTTACAAATTGCTAGC	0.3721	0.605528	chr3L:1981631	intergenic
chr2R:18862102	SNP	A	T	0.122	0.605528	chr2R:22974579	intergenic
chr2R:7589808	SNP	A	G	0.2093	0.605528	chr2R:11702303	FBgn0033648
chr3R:10733211	SNP	A	G	0.4634	0.605529	chr3R:14907489	intergenic
chrX:4668316	SNP	G	A	0.2	0.605531	chrX:4774283	FBgn0267071
chrX:2141447	INS	TGAATATGATT	T	0.2143	0.605531	chrX:2247414	FBgn0023523; FBgn0000377
chr3R:16641449	SNP	A	G	0.4762	0.605532	chr3R:20815727	FBgn0038827; FBgn0038828
chr2L:11569612	SNP	T	A	0.275	0.605535	chr2L:11569612	intergenic
chr3L:22909558	SNP	T	C	0.3095	0.605535	chr3L:22916458	FBgn0037206
chr2R:17119797	SNP	C	G	0.2727	0.605537	chr2R:21232292	FBgn0034606
chr3R:7997517	SNP	A	T	0.2927	0.605537	chr3R:12171795	intergenic
chr2L:8997680	SNP	G	T	0.3182	0.605538	chr2L:8997680	FBgn0013746; FBgn0040964; FBgn0015316
chr3L:16949486	DEL	T	TCT	0.125	0.605539	chr3L:16956386	FBgn0036680; FBgn0010352
chr2L:13044721	SNP	T	C	0.4048	0.605539	chr2L:13044721	FBgn0262160
chr3R:14375043	SNP	G	A	0.1556	0.605541	chr3R:18549321	intergenic
chr2L:5696107	SNP	C	A	0.2857	0.605541	chr2L:5696107	intergenic
chrX:4160349	SNP	T	C	0.09091	0.605542	chrX:4266316	FBgn0029701
chr2L:11317945	DEL	T	AGAAGTCC	0.2955	0.605542	chr2L:11317945	FBgn0265794
chr2R:9969287	SNP	T	G	0.3636	0.605542	chr2R:14081782	FBgn0040752
chr3L:16085436	SNP	T	C	0.1087	0.605543	chr3L:16092336	FBgn0036566
chr3L:701711	SNP	A	T	0.2	0.605543	chr3L:701711	intergenic
chr3L:701713	INS	GG	G	0.2	0.605543	chr3L:701713	intergenic
chr3L:701719	SNP	A	C	0.2	0.605543	chr3L:701719	intergenic
chr2L:12451459	SNP	G	A	0.2821	0.605544	chr2L:12451459	FBgn0032435; FBgn0032436
chr3R:4042862	SNP	A	G	0.4419	0.605545	chr3R:8217140	FBgn0037552
chr2L:9542537	SNP	C	G	0.08889	0.605545	chr2L:9542537	FBgn0032124; FBgn0032125
chr2R:18296569	SNP	C	A	0.2727	0.605547	chr2R:22409064	FBgn0034725; FBgn0053200; FBgn0022984
chrX:7874373	DEL	TC	T	0.4419	0.605551	chrX:7980340	FBgn0003447
chrX:15224930	SNP	C	A	0.08889	0.605551	chrX:15330897	FBgn0015926; FBgn0030628
chr3R:3254215	SNP	A	G	0.4419	0.605551	chr3R:7428493	intergenic
chrX:17047050	SNP	T	G	0.2955	0.605552	chrX:17153017	FBgn0016080
chr2R:16824631	SNP	A	T	0.1429	0.605553	chr2R:20937126	FBgn0020617
chr2L:793796	SNP	A	C	0.1556	0.605554	chr2L:793796	intergenic
chr2R:14397768	SNP	T	C	0.2444	0.605555	chr2R:18510263	intergenic
chr2L:14532106	SNP	T	C	0.119	0.605555	chr2L:14532106	FBgn0266146
chr3L:22175901	SNP	T	A	0.25	0.605555	chr3L:22182801	FBgn0037153
chrX:19242345	SNP	C	A	0.09302	0.605557	chrX:19348312	FBgn0086778
chr2R:17595491	SNP	T	A	0.2	0.605558	chr2R:21707986	FBgn0010228; FBgn0004362; FBgn0265962
chr3L:18177614	SNP	T	C	0.1333	0.60556	chr3L:18184514	FBgn0003997
chrX:14707259	SNP	G	T	0.1087	0.605561	chrX:14813226	FBgn0003301
chrX:20570498	DEL	C	CTCGAC	0.2222	0.605562	chrX:20699471	intergenic
chr3L:10958192	INS	AG	C	0.1087	0.605563	chr3L:10965092	intergenic
chrX:1617297	SNP	T	A	0.1522	0.605563	chrX:1723264	intergenic
chrX:1623079	SNP	T	G	0.1522	0.605563	chrX:1729046	intergenic
chr3L:11699033	SNP	T	A	0.4667	0.605564	chr3L:11705933	FBgn0036196
chr3R:16044223	SNP	T	A	0.3023	0.605565	chr3R:20218501	FBgn0083975
chr2L:4527732	SNP	A	G	0.4048	0.605565	chr2L:4527732	FBgn0053196
chr2R:13687351	SNP	T	C	0.3488	0.605566	chr2R:17799846	FBgn0028743; FBgn0266808
chr3R:26894896	SNP	A	G	0.4651	0.605567	chr3R:31069174	FBgn0024288
chr3R:7475143	SNP	T	A	0.1556	0.605567	chr3R:11649421	FBgn0262081
chr3L:8407044	SNP	A	G	0.3636	0.605568	chr3L:8413944	FBgn0266667; FBgn0010431
chrX:10301631	SNP	C	G	0.08696	0.605568	chrX:10407598	FBgn0000711
chr2R:11986241	SNP	A	G	0.2955	0.605568	chr2R:16098736	FBgn0034072; FBgn0083983; FBgn0034073
chr2L:6465157	SNP	A	G	0.119	0.605569	chr2L:6465157	FBgn0031816
chrX:19669572	SNP	A	T	0.1333	0.60557	chrX:19775539	FBgn0259789
chr3L:15748921	SNP	C	G	0.09091	0.60557	chr3L:15755821	intergenic
chr2L:12702015	SNP	A	G	0.09091	0.605571	chr2L:12702015	FBgn0032450
chrX:3539015	SNP	C	A	0.5	0.605571	chrX:3644982	FBgn0266429
chr3L:1900529	DEL	A	AA	0.1333	0.605573	chr3L:1900529	FBgn0035290
chr3R:17410628	DEL	G	GG	0.1429	0.605573	chr3R:21584906	FBgn0013984
chr3R:17765912	SNP	T	G	0.2791	0.605574	chr3R:21940190	intergenic
chr3L:20105115	SNP	A	T	0.09302	0.605575	chr3L:20112015	FBgn0036937; FBgn0036938
chr3R:26233095	SNP	G	A	0.2826	0.605575	chr3R:30407373	intergenic
chr2L:12771928	SNP	G	T	0.3409	0.605576	chr2L:12771928	intergenic
chr2L:12771947	SNP	A	T	0.3409	0.605576	chr2L:12771947	intergenic
chr3L:12626318	SNP	C	T	0.3182	0.605576	chr3L:12633218	FBgn0052111
chr3L:12626326	SNP	T	A	0.3182	0.605576	chr3L:12633226	FBgn0052111
chr3L:15130806	DEL	AA	CCG	0.2326	0.605578	chr3L:15137706	FBgn0036483; FBgn0014002
chrX:18978380	SNP	C	G	0.4222	0.605578	chrX:19084347	FBgn0267059
chr2L:19154484	SNP	A	T	0.2143	0.605579	chr2L:19154484	FBgn0010300
chr2R:18003728	SNP	C	T	0.2826	0.60558	chr2R:22116223	FBgn0243516; FBgn0050281
chrX:14038555	SNP	G	T	0.1333	0.60558	chrX:14144522	intergenic
chrX:11282362	SNP	G	C	0.3864	0.605581	chrX:11388329	FBgn0001624
chr2R:6093559	SNP	A	T	0.1628	0.605581	chr2R:10206054	FBgn0000448; FBgn0033497
chrX:3417218	SNP	G	A	0.3256	0.605582	chrX:3523185	FBgn0266350; FBgn0052791
chrX:13916493	INS	GG	G	0.2174	0.605583	chrX:14022460	intergenic
chrX:13916507	INS	AG	A	0.2174	0.605583	chrX:14022474	intergenic
chr2R:8703413	SNP	A	G	0.2683	0.605584	chr2R:12815908	intergenic
chr3L:8793082	SNP	G	A	0.1556	0.605584	chr3L:8799982	FBgn0035928
chrX:15868069	SNP	G	A	0.4545	0.605585	chrX:15974036	FBgn0259110; FBgn0267083; FBgn0030715
chr3L:8577713	SNP	A	T	0.1591	0.605585	chr3L:8584613	FBgn0262508
chr3L:8577721	SNP	A	G	0.1591	0.605585	chr3L:8584621	FBgn0262508
chrX:18730915	SNP	G	A	0.3696	0.605587	chrX:18836882	FBgn0030964
chrX:18730950	SNP	C	T	0.3696	0.605587	chrX:18836917	FBgn0030964
chr3R:6982945	SNP	T	C	0.2326	0.605589	chr3R:11157223	FBgn0040257; FBgn0040259
chr2L:881952	SNP	A	G	0.1628	0.60559	chr2L:881952	FBgn0031292
chr2L:7465331	SNP	A	G	0.1081	0.60559	chr2L:7465331	intergenic
chr2R:14148599	SNP	A	G	0.3864	0.605591	chr2R:18261094	intergenic
chr2R:5881693	SNP	A	T	0.3488	0.605591	chr2R:9994188	FBgn0261014; FBgn0022382
chr2L:3871027	SNP	A	C	0.2444	0.605591	chr2L:3871027	FBgn0031575; FBgn0051957
chr2L:14332758	SNP	A	G	0.1818	0.605591	chr2L:14332758	FBgn0261529
chr2R:7938512	SNP	T	A	0.4091	0.605591	chr2R:12051007	FBgn0024732; FBgn0050039
chr3L:18667564	SNP	T	C	0.2326	0.605592	chr3L:18674464	FBgn0040322
chr3L:1783959	SNP	T	A	0.4667	0.605592	chr3L:1783959	FBgn0250789; FBgn0267484
chr3R:13419016	DEL	T	TT	0.3947	0.605595	chr3R:17593294	intergenic
chrX:16319043	SNP	A	G	0.2045	0.605596	chrX:16425010	FBgn0026575
chr3L:11472905	SNP	A	G	0.4667	0.605596	chr3L:11479805	intergenic
chr3R:7496599	SNP	G	C	0.3415	0.605598	chr3R:11670877	FBgn0259227
chr2L:1865930	SNP	T	C	0.119	0.605599	chr2L:1865930	FBgn0051663
chr3L:11668814	SNP	A	G	0.2	0.605599	chr3L:11675714	FBgn0052085
chr2L:8808615	DEL	GT	TAC	0.09091	0.6056	chr2L:8808615	intergenic
chr2L:8808621	SNP	A	T	0.09091	0.6056	chr2L:8808621	intergenic
chr3L:20839809	SNP	G	A	0.1818	0.6056	chr3L:20846709	FBgn0052432
chr2R:11417284	SNP	G	A	0.4	0.605601	chr2R:15529779	FBgn0019968
chr2L:19375736	SNP	G	A	0.3488	0.605602	chr2L:19375736	intergenic
chr2R:14586625	SNP	T	C	0.2609	0.605603	chr2R:18699120	FBgn0262103
chr3R:23629907	SNP	C	A	0.1333	0.605604	chr3R:27804185	FBgn0085382
chr3R:16980108	SNP	A	G	0.1136	0.605605	chr3R:21154386	FBgn0264357
chr3L:14140456	SNP	T	C	0.1395	0.605605	chr3L:14147356	intergenic
chr2R:6091108	SNP	T	A	0.3333	0.605607	chr2R:10203603	FBgn0000448
chr3L:595274	SNP	T	C	0.4565	0.605608	chr3L:595274	FBgn0035145
chr3L:2556885	SNP	A	T	0.1556	0.605608	chr3L:2556885	FBgn0010909
chr3R:3147364	SNP	T	A	0.3571	0.605608	chr3R:7321642	intergenic
chr2R:14126926	SNP	G	T	0.1087	0.605609	chr2R:18239421	intergenic
chr3L:4651653	SNP	A	G	0.1364	0.605609	chr3L:4651653	FBgn0262870
chr3L:3304088	SNP	T	A	0.08696	0.605609	chr3L:3304088	FBgn0035431; FBgn0035432
chrX:19254717	DEL	CC	C	0.4324	0.60561	chrX:19360684	FBgn0031016
chr3R:15909630	SNP	A	T	0.2439	0.605612	chr3R:20083908	intergenic
chr2L:20020707	SNP	C	A	0.1818	0.605612	chr2L:20020707	intergenic
chr3R:17490817	SNP	T	C	0.4048	0.605612	chr3R:21665095	FBgn0038894
chr2L:11904371	SNP	T	C	0.2273	0.605613	chr2L:11904371	FBgn0264815
chr2L:16453310	SNP	T	A	0.1905	0.605617	chr2L:16453310	FBgn0020414
chr2R:15415350	SNP	A	G	0.09091	0.605618	chr2R:19527845	FBgn0003435
chr3R:8089369	SNP	G	A	0.2619	0.605618	chr3R:12263647	FBgn0264829; FBgn0003651
chr2R:7570766	INS	C	CTCGCCAGATTTCCCC	0.1364	0.605619	chr2R:11683261	FBgn0040491; FBgn0033645
chr2R:1077593	SNP	T	C	0.3	0.60562	chr2R:5190088	FBgn0053554
chr3L:12991895	SNP	C	T	0.45	0.60562	chr3L:12998795	intergenic
chr3R:11249797	SNP	T	C	0.4146	0.60562	chr3R:15424075	FBgn0038339
chr3R:25581166	SNP	T	A	0.3696	0.605621	chr3R:29755444	FBgn0260990; FBgn0266258
chrX:14261387	SNP	C	A	0.3778	0.605621	chrX:14367354	FBgn0052600
chr2L:11484782	SNP	G	A	0.425	0.605622	chr2L:11484782	FBgn0003313; FBgn0263087
chr2L:1063626	SNP	C	T	0.09302	0.605623	chr2L:1063626	FBgn0003310
chrX:5351364	SNP	C	T	0.2391	0.605623	chrX:5457331	FBgn0029768
chr2R:12688235	SNP	A	C	0.3778	0.605625	chr2R:16800730	intergenic
chr3R:19691024	SNP	C	G	0.3409	0.605625	chr3R:23865302	FBgn0025574
chr2L:17805858	SNP	A	G	0.3333	0.605625	chr2L:17805858	FBgn0262018
chr3L:13398403	SNP	A	C	0.4	0.605625	chr3L:13405303	intergenic
chrX:9536128	DEL	G	AA	0.225	0.605626	chrX:9642095	FBgn0028341
chr3R:10192922	SNP	T	G	0.2558	0.605628	chr3R:14367200	FBgn0024321
chr3L:9031636	SNP	T	C	0.1111	0.605631	chr3L:9038536	intergenic
chrX:15975684	SNP	G	A	0.1333	0.605631	chrX:16081651	FBgn0028397; FBgn0263516
chr2R:8656184	SNP	A	G	0.2727	0.605632	chr2R:12768679	intergenic
chr2L:3192255	SNP	C	T	0.4286	0.605633	chr2L:3192255	FBgn0085422
chr2R:16715758	SNP	G	A	0.1739	0.605634	chr2R:20828253	FBgn0011674; FBgn0016984
chrX:5893971	SNP	G	A	0.3636	0.605635	chrX:5999938	FBgn0027546
chrX:2514915	SNP	G	A	0.4889	0.605636	chrX:2620882	FBgn0040336
chr3L:7869347	SNP	T	C	0.3023	0.605636	chr3L:7876247	FBgn0052365
chr2L:7090261	SNP	A	G	0.1522	0.605636	chr2L:7090261	intergenic
chr3L:15404499	INS	AA	A	0.2821	0.605637	chr3L:15411399	intergenic
chrX:19422136	SNP	T	C	0.3913	0.605638	chrX:19528103	FBgn0261573
chrX:14166592	DEL	A	AA	0.2667	0.605639	chrX:14272559	FBgn0002917
chr2R:9372838	SNP	T	C	0.3488	0.605639	chr2R:13485333	FBgn0033842; FBgn0040477
chr2L:17204739	SNP	C	T	0.2326	0.60564	chr2L:17204739	FBgn0032629
chr2R:13357955	SNP	C	G	0.2826	0.605641	chr2R:17470450	FBgn0022987
chr2L:8467229	SNP	A	G	0.09091	0.605641	chr2L:8467229	FBgn0029173; FBgn0262029
chr2R:872816	SNP	G	T	0.4286	0.605641	chr2R:4985311	FBgn0040849
chr2L:15843980	SNP	A	G	0.3721	0.605643	chr2L:15843980	intergenic
chr2R:1188916	SNP	C	T	0.1579	0.605645	chr2R:5301411	intergenic
chr3L:12332012	SNP	G	A	0.1111	0.605645	chr3L:12338912	FBgn0036278
chr3R:15632338	SNP	A	C	0.2619	0.605646	chr3R:19806616	FBgn0014135
chr2L:11880314	SNP	A	T	0.4419	0.605648	chr2L:11880314	FBgn0264815
chr2L:11880318	SNP	T	C	0.4419	0.605648	chr2L:11880318	FBgn0264815
chr2L:12570172	SNP	T	C	0.1395	0.605649	chr2L:12570172	FBgn0265809; FBgn0265808
chr3L:9956396	SNP	A	T	0.186	0.60565	chr3L:9963296	FBgn0085385
chr2L:11484703	SNP	T	A	0.2927	0.60565	chr2L:11484703	FBgn0003313; FBgn0263087
chr2L:19332984	SNP	T	C	0.375	0.60565	chr2L:19332984	intergenic
chr3R:12419486	SNP	C	A	0.1333	0.605651	chr3R:16593764	FBgn0038447
chr2R:11788805	SNP	T	C	0.1136	0.605654	chr2R:15901300	FBgn0264089
chr3L:8120842	SNP	A	G	0.2381	0.605654	chr3L:8127742	FBgn0029113; FBgn0010350
chrX:16428762	SNP	T	C	0.3636	0.605656	chrX:16534729	intergenic
chr3R:8648192	SNP	G	T	0.325	0.605657	chr3R:12822470	intergenic
chr2L:18084534	SNP	A	G	0.08889	0.605659	chr2L:18084534	FBgn0002939; FBgn0051741
chr3R:26592875	INS	GCT	G	0.2045	0.605659	chr3R:30767153	FBgn0004606
chr3L:20891838	SNP	T	C	0.4146	0.60566	chr3L:20898738	FBgn0264552
chr2R:19297760	SNP	G	T	0.2927	0.605661	chr2R:23410237	intergenic
chrX:4313795	SNP	A	T	0.1333	0.605662	chrX:4419762	FBgn0052773; FBgn0000179
chr3R:24268494	SNP	A	T	0.1333	0.605663	chr3R:28442772	FBgn0039584
chr3L:10653572	SNP	T	C	0.2368	0.605663	chr3L:10660472	FBgn0052066
chrX:16866161	SNP	C	T	0.125	0.605663	chrX:16972128	FBgn0266354
chr2R:20180359	SNP	C	T	0.4884	0.605663	chr2R:24292836	intergenic
chr2R:18031978	SNP	T	G	0.3182	0.605664	chr2R:22144473	FBgn0000008
chr3R:15624557	SNP	T	C	0.1818	0.605664	chr3R:19798835	FBgn0014135
chr2L:2716717	SNP	C	T	0.4419	0.605665	chr2L:2716717	FBgn0051690
chr2L:13318999	SNP	C	G	0.4762	0.605665	chr2L:13318999	FBgn0264308
chr2L:13319016	SNP	A	G	0.4762	0.605665	chr2L:13319016	FBgn0264308
chrX:7079893	SNP	A	G	0.1591	0.605665	chrX:7185860	FBgn0029939; FBgn0265457
chr2R:9211519	SNP	G	T	0.2619	0.605667	chr2R:13324014	intergenic
chr2L:8781972	SNP	A	G	0.4773	0.605668	chr2L:8781972	FBgn0032069; FBgn0261627
chr2R:2970094	SNP	A	C	0.2895	0.605669	chr2R:7082589	intergenic
chr2R:20201597	SNP	T	C	0.2444	0.605669	chr2R:24314074	FBgn0003888
chr3L:13703265	SNP	A	G	0.1111	0.60567	chr3L:13710165	FBgn0264001
chr3R:21580744	SNP	A	G	0.35	0.60567	chr3R:25755022	FBgn0066101
chr3L:6845987	SNP	A	G	0.2	0.605672	chr3L:6852887	intergenic
chr3R:8648859	INS	T	AACTGC	0.1842	0.605673	chr3R:12823137	intergenic
chr3L:7306469	SNP	G	T	0.1463	0.605675	chr3L:7313369	FBgn0035756
chr3R:2690537	SNP	C	G	0.2857	0.605676	chr3R:6864815	FBgn0001077
chr2R:8533283	SNP	T	C	0.4884	0.605676	chr2R:12645778	FBgn0033760
chrX:1054973	SNP	G	T	0.2222	0.605677	chrX:1160940	FBgn0040368
chr3L:5486176	SNP	T	G	0.4889	0.605678	chr3L:5493076	FBgn0265713
chr2L:19652226	DEL	A	AA	0.1429	0.605678	chr2L:19652226	FBgn0000464
chr2L:1398081	SNP	C	G	0.08696	0.605681	chr2L:1398081	FBgn0002543
chr3L:14573513	SNP	T	G	0.1333	0.605681	chr3L:14580413	intergenic
chr3L:14573514	SNP	A	G	0.1333	0.605681	chr3L:14580414	intergenic
chr2L:19593589	SNP	G	A	0.4318	0.605685	chr2L:19593589	FBgn0000464
chr2L:19593593	SNP	T	C	0.4318	0.605685	chr2L:19593593	FBgn0000464
chr2L:19593594	SNP	C	G	0.4318	0.605685	chr2L:19593594	FBgn0000464
chr3L:1825256	SNP	G	T	0.09091	0.605686	chr3L:1825256	FBgn0035279
chr3R:20531352	SNP	T	C	0.3256	0.605686	chr3R:24705630	FBgn0003429
chr3L:12667895	SNP	T	G	0.08889	0.605689	chr3L:12674795	intergenic
chr2L:6293338	SNP	C	T	0.4286	0.60569	chr2L:6293338	FBgn0053531
chr2L:12728405	SNP	G	A	0.4762	0.605692	chr2L:12728405	FBgn0032456
chr3R:12141624	SNP	T	C	0.1087	0.605692	chr3R:16315902	FBgn0040271
chr3R:12141729	SNP	T	C	0.1087	0.605692	chr3R:16316007	FBgn0040271
chr3R:12142290	SNP	T	G	0.1087	0.605692	chr3R:16316568	FBgn0040271
chr2L:11864166	SNP	G	A	0.15	0.605692	chr2L:11864166	FBgn0264815
chr2R:16695969	SNP	A	T	0.4773	0.605693	chr2R:20808464	intergenic
chr3R:4394928	SNP	C	T	0.1591	0.605693	chr3R:8569206	FBgn0266916
chr2R:13777082	SNP	A	G	0.25	0.605694	chr2R:17889577	FBgn0011589; FBgn0261362
chr3R:20497967	DEL	T	TT	0.1556	0.605694	chr3R:24672245	FBgn0003429
chr3R:19739407	DEL	C	CCTTGAAAGT	0.381	0.605694	chr3R:23913685	FBgn0016754
chr3R:19739419	DEL	A	ATTATGTCCG	0.381	0.605694	chr3R:23913697	FBgn0016754
chrX:9977459	SNP	A	G	0.3696	0.605695	chrX:10083426	FBgn0052685; FBgn0030177
chr2R:6958656	SNP	T	G	0.1522	0.605695	chr2R:11071151	FBgn0040765
chr3L:1702906	SNP	T	A	0.2955	0.605696	chr3L:1702906	FBgn0035260; FBgn0035258
chr2L:19596633	SNP	T	C	0.5	0.605696	chr2L:19596633	FBgn0000464
chr2L:19596658	SNP	T	A	0.5	0.605696	chr2L:19596658	FBgn0000464
chr3R:10724364	SNP	C	T	0.3636	0.605696	chr3R:14898642	FBgn0038274; FBgn0038275; FBgn0262514
chr3L:2422418	SNP	C	T	0.1778	0.605696	chr3L:2422418	FBgn0266696
chr2L:7562634	SNP	G	C	0.1667	0.605697	chr2L:7562634	FBgn0264895
chr3R:24733735	SNP	A	C	0.4884	0.605698	chr3R:28908013	FBgn0265998
chr2L:15291136	SNP	A	T	0.45	0.6057	chr2L:15291136	FBgn0028850
chr3R:26400244	SNP	T	C	0.09091	0.6057	chr3R:30574522	FBgn0082582
chrX:4189883	SNP	T	C	0.2174	0.605701	chrX:4295850	intergenic
chr2R:5536370	SNP	T	G	0.2273	0.605701	chr2R:9648865	FBgn0033438
chr3L:5200184	SNP	C	G	0.2273	0.605701	chr3L:5207084	FBgn0052423
chr3L:7311393	SNP	G	C	0.1111	0.605704	chr3L:7318293	intergenic
chr3L:9272078	SNP	C	T	0.1304	0.605705	chr3L:9278978	FBgn0264000
chr2L:10024067	SNP	A	G	0.2558	0.605709	chr2L:10024067	intergenic
chr2L:9165741	SNP	A	T	0.4545	0.605709	chr2L:9165741	FBgn0032100; FBgn0032101
chr3R:24546547	SNP	A	G	0.1333	0.605709	chr3R:28720825	FBgn0027655
chr3R:18106323	SNP	G	C	0.3	0.605709	chr3R:22280601	FBgn0051163
chr2R:14981712	INS	AAG	A	0.08696	0.605709	chr2R:19094207	FBgn0004168; FBgn0050125
chr2L:1782291	SNP	A	G	0.1957	0.60571	chr2L:1782291	intergenic
chr3R:17541473	SNP	G	T	0.439	0.60571	chr3R:21715751	FBgn0051176
chr3R:22952661	SNP	G	T	0.2045	0.60571	chr3R:27126939	FBgn0039492
chr2L:12415688	SNP	A	G	0.09302	0.60571	chr2L:12415688	FBgn0043841
chr2L:6493334	SNP	A	G	0.1591	0.60571	chr2L:6493334	FBgn0051638; FBgn0031824
chr3R:25187133	SNP	A	G	0.275	0.605712	chr3R:29361411	intergenic
chr2R:14764018	INS	AAA	A	0.09524	0.605712	chr2R:18876513	intergenic
chrX:18087714	SNP	G	A	0.2826	0.605713	chrX:18193681	FBgn0083228
chr3L:15908941	SNP	G	A	0.4091	0.605713	chr3L:15915841	FBgn0036544
chr3L:22482412	SNP	T	C	0.3556	0.605714	chr3L:22489312	intergenic
chr3R:12203753	SNP	C	A	0.3095	0.605715	chr3R:16378031	FBgn0003513
chr3L:4580037	SNP	C	T	0.2609	0.605716	chr3L:4580037	FBgn0260657
chr3L:6156517	SNP	T	C	0.1818	0.605716	chr3L:6163417	FBgn0267308; FBgn0035687
chr2L:20393937	SNP	A	G	0.2683	0.605717	chr2L:20393937	FBgn0032857
chr2R:8770914	SNP	G	T	0.08889	0.605717	chr2R:12883409	FBgn0002069; FBgn0266634
chr2R:8771016	SNP	A	T	0.08889	0.605717	chr2R:12883511	FBgn0002069; FBgn0266634
chr3L:11709178	SNP	C	A	0.2273	0.60572	chr3L:11716078	FBgn0040817
chr2L:18563762	SNP	G	A	0.1667	0.60572	chr2L:18563762	FBgn0085370
chr2R:15936808	SNP	G	C	0.1556	0.60572	chr2R:20049303	intergenic
chr3L:7704597	SNP	A	G	0.1818	0.60572	chr3L:7711497	FBgn0052373; FBgn0261788
chr3R:13298340	DEL	A	AATCTAGGCA	0.09091	0.60572	chr3R:17472618	intergenic
chr2L:4587023	SNP	C	T	0.225	0.605721	chr2L:4587023	FBgn0053196
chr3L:20826376	SNP	T	C	0.08696	0.605722	chr3L:20833276	FBgn0259243
chr3L:2137041	SNP	G	A	0.3409	0.605722	chr3L:2137041	FBgn0052311
chr3R:15676325	SNP	C	G	0.4872	0.605723	chr3R:19850603	FBgn0038735
chr2L:8850105	SNP	G	C	0.4595	0.605723	chr2L:8850105	intergenic
chr2L:19861677	SNP	T	G	0.3333	0.605723	chr2L:19861677	FBgn0263873
chr2R:16598846	SNP	A	G	0.1591	0.605724	chr2R:20711341	FBgn0040726
chr2L:8268965	SNP	C	T	0.09302	0.605725	chr2L:8268965	FBgn0003502
chrX:13974429	SNP	T	C	0.1304	0.605726	chrX:14080396	intergenic
chr3L:9087135	SNP	T	C	0.2273	0.605726	chr3L:9094035	FBgn0043806
chr3R:25021068	SNP	A	G	0.3953	0.605728	chr3R:29195346	FBgn0039647
chr3L:16533892	SNP	C	A	0.2791	0.605729	chr3L:16540792	FBgn0263131
chrX:9454596	SNP	A	G	0.2222	0.605729	chrX:9560563	FBgn0052702
chr3L:374192	SNP	A	G	0.2667	0.60573	chr3L:374192	FBgn0262139
chr3R:6622501	SNP	T	C	0.2632	0.60573	chr3R:10796779	FBgn0037836
chrX:17163427	SNP	T	C	0.3111	0.605733	chrX:17269394	FBgn0262111
chr2L:6785033	SNP	C	A	0.1591	0.605733	chr2L:6785033	FBgn0015776
chr3L:14038089	SNP	T	C	0.2955	0.605734	chr3L:14044989	FBgn0041161
chrX:13439153	SNP	T	G	0.08889	0.605734	chrX:13545120	FBgn0030494
chrX:7319358	SNP	A	G	0.2609	0.605735	chrX:7425325	FBgn0040922; FBgn0052726
chrX:7319416	SNP	C	T	0.2609	0.605735	chrX:7425383	FBgn0040922; FBgn0052726
chr2L:3670841	SNP	G	A	0.2727	0.605735	chr2L:3670841	FBgn0085369; FBgn0261054
chr2L:3670857	SNP	C	G	0.2727	0.605735	chr2L:3670857	FBgn0085369; FBgn0261054
chr3L:9009488	SNP	T	C	0.3111	0.605735	chr3L:9016388	FBgn0035956
chr3R:11891157	SNP	C	T	0.4419	0.605738	chr3R:16065435	FBgn0038397
chr3R:3856533	SNP	G	A	0.1163	0.605738	chr3R:8030811	FBgn0037541; FBgn0037543
chr2L:17843032	SNP	G	T	0.3333	0.605738	chr2L:17843032	FBgn0262018
chr3R:19161490	SNP	G	T	0.3784	0.605739	chr3R:23335768	FBgn0003118
chr3R:1698339	SNP	C	T	0.2667	0.60574	chr3R:5872617	FBgn0083949
chrX:17285681	DEL	A	ATTGGGGACTGCGGGGA	0.1818	0.605741	chrX:17391648	intergenic
chr2L:384823	SNP	G	C	0.1778	0.605743	chr2L:384823	FBgn0000061
chr2L:3686076	SNP	C	A	0.1628	0.605743	chr2L:3686076	FBgn0085369
chr3R:10963168	SNP	G	T	0.1628	0.605744	chr3R:15137446	FBgn0038290; FBgn0267160; FBgn0038291
chr2R:15594338	SNP	A	T	0.2889	0.605744	chr2R:19706833	intergenic
chr3R:26741179	SNP	A	C	0.09302	0.605744	chr3R:30915457	FBgn0020912
chr3R:10547952	SNP	A	G	0.2174	0.605745	chr3R:14722230	FBgn0262127
chrX:12662494	SNP	A	C	0.1739	0.605745	chrX:12768461	FBgn0030421
chr3L:10253183	SNP	T	A	0.2889	0.605745	chr3L:10260083	intergenic
chr3L:10253193	SNP	A	G	0.2889	0.605745	chr3L:10260093	intergenic
chr3L:10654349	SNP	A	C	0.122	0.605746	chr3L:10661249	FBgn0052066; FBgn0036096
chrX:5877562	SNP	T	A	0.2826	0.605747	chrX:5983529	FBgn0029830
chr3L:19667851	SNP	G	T	0.25	0.605748	chr3L:19674751	intergenic
chr3R:18353970	SNP	C	T	0.08889	0.605749	chr3R:22528248	FBgn0038981; FBgn0053099
chrX:4870537	DEL	A	GG	0.1136	0.605749	chrX:4976504	FBgn0266096
chr2L:16399209	SNP	A	C	0.1364	0.60575	chr2L:16399209	FBgn0028523
chr3L:10200074	SNP	G	C	0.2	0.60575	chr3L:10206974	FBgn0265731
chr3R:18623402	SNP	T	C	0.1136	0.605752	chr3R:22797680	intergenic
chr3R:13761657	INS	C	CACCATA	0.5	0.605753	chr3R:17935935	FBgn0263995
chr3R:24154762	SNP	T	C	0.3556	0.605753	chr3R:28329040	FBgn0261618
chrX:21397678	DEL	ACTGCAGCGTATGCTTTTTCGGAGGCGTCCGCAAATCCGTGAATCTGAATGACTGAAGAACTGTTTGAATTA	A	0.4474	0.605754	chrX:21526651	intergenic
chr2R:19130757	SNP	C	G	0.2273	0.605754	chr2R:23243234	FBgn0040063
chr2R:7252058	SNP	T	C	0.09091	0.605755	chr2R:11364553	intergenic
chrX:15578338	SNP	T	G	0.3333	0.605755	chrX:15684305	FBgn0030667
chr2L:9725546	SNP	C	T	0.5	0.605755	chr2L:9725546	FBgn0028704
chrX:19403091	SNP	A	G	0.119	0.605756	chrX:19509058	FBgn0027621; FBgn0031023
chr3L:16864727	SNP	T	A	0.2222	0.605756	chr3L:16871627	FBgn0261565
chr2L:16622865	DEL	A	AAA	0.09302	0.605757	chr2L:16622865	FBgn0259735
chr2L:12974119	SNP	T	C	0.1163	0.605757	chr2L:12974119	FBgn0263598
chr2R:1351161	SNP	T	A	0.1163	0.605758	chr2R:5463656	intergenic
chr2R:11330031	SNP	G	T	0.25	0.605759	chr2R:15442526	FBgn0263980
chr3L:22969863	SNP	C	G	0.4286	0.605759	chr3L:22976763	intergenic
chr3R:13921445	SNP	C	T	0.1111	0.605759	chr3R:18095723	FBgn0003499
chr3R:25511515	SNP	T	C	0.4286	0.605759	chr3R:29685793	FBgn0013972; FBgn0039682
chr3L:3035043	SNP	A	T	0.3261	0.605761	chr3L:3035043	FBgn0035388
chr3L:2607229	SNP	T	G	0.1111	0.605762	chr3L:2607229	FBgn0011828
chr3L:10094799	SNP	T	A	0.3864	0.605762	chr3L:10101699	FBgn0040823; FBgn0262008
chr3R:25857149	SNP	T	C	0.25	0.605763	chr3R:30031427	FBgn0026597
chr2L:553874	SNP	G	T	0.3659	0.605766	chr2L:553874	FBgn0005660; FBgn0260933
chr3L:20865470	SNP	G	T	0.439	0.605766	chr3L:20872370	FBgn0052432
chr3R:18195602	SNP	T	C	0.2727	0.605766	chr3R:22369880	FBgn0267385
chr3L:10655987	SNP	G	T	0.2889	0.605767	chr3L:10662887	FBgn0036096; FBgn0052068
chr3L:10655993	SNP	G	A	0.2889	0.605767	chr3L:10662893	FBgn0036096; FBgn0052068
chr2L:3545891	SNP	A	C	0.1087	0.605768	chr2L:3545891	FBgn0024244
chr2L:18199304	SNP	A	C	0.2143	0.60577	chr2L:18199304	FBgn0261804
chr2R:13770585	SNP	T	G	0.1304	0.605771	chr2R:17883080	FBgn0011589; FBgn0050110
chr2R:13770586	DEL	T	TTAGGTTTAT	0.1304	0.605771	chr2R:17883081	FBgn0011589; FBgn0050110
chr2R:17718502	SNP	C	T	0.4884	0.605776	chr2R:21830997	FBgn0034662
chr2L:7029081	SNP	A	G	0.4318	0.605777	chr2L:7029081	FBgn0031881
chr2R:1550771	SNP	T	C	0.1951	0.605778	chr2R:5663266	FBgn0033029; FBgn0267028
chr2L:15304090	SNP	A	G	0.1364	0.605778	chr2L:15304090	intergenic
chr2L:15304111	SNP	T	A	0.1364	0.605778	chr2L:15304111	intergenic
chr3L:4175638	SNP	T	C	0.4783	0.605778	chr3L:4175638	FBgn0040696; FBgn0035504
chr3L:4176007	SNP	G	A	0.4783	0.605778	chr3L:4176007	FBgn0040696; FBgn0035504
chr3L:4176013	SNP	G	A	0.4783	0.605778	chr3L:4176013	FBgn0040696; FBgn0035504
chr3R:23153789	SNP	G	A	0.2326	0.605779	chr3R:27328067	intergenic
chr3R:3083168	SNP	T	G	0.1556	0.605779	chr3R:7257446	FBgn0001112
chr3R:21309613	SNP	C	A	0.4884	0.605782	chr3R:25483891	FBgn0259991; FBgn0039339
chr3L:11572863	DEL	T	TAGAAAT	0.2174	0.605782	chr3L:11579763	FBgn0263247
chr2L:4780274	SNP	A	T	0.3	0.605783	chr2L:4780274	FBgn0031627
chr2R:1938193	SNP	T	A	0.08889	0.605783	chr2R:6050688	FBgn0085241; FBgn0033058
chr3R:20341677	SNP	T	A	0.1818	0.605785	chr3R:24515955	FBgn0004118; FBgn0039201
chr3R:22760747	SNP	G	T	0.3256	0.605785	chr3R:26935025	FBgn0015541
chr3L:18540983	SNP	C	T	0.2727	0.605785	chr3L:18547883	intergenic
chr2R:6285246	SNP	A	G	0.3409	0.605788	chr2R:10397741	FBgn0261698
chrX:2216117	SNP	C	G	0.4889	0.60579	chrX:2322084	FBgn0003079; FBgn0054052
chrX:5609938	SNP	A	G	0.3333	0.60579	chrX:5715905	FBgn0053080
chr3L:6923559	SNP	C	T	0.2791	0.60579	chr3L:6930459	FBgn0266962
chr3L:713137	SNP	G	A	0.4773	0.605791	chr3L:713137	intergenic
chr3L:20858572	SNP	T	G	0.4318	0.605791	chr3L:20865472	FBgn0052432
chr3R:7677932	SNP	T	C	0.2619	0.605791	chr3R:11852210	FBgn0037956
chr3R:2983403	SNP	A	G	0.1818	0.605791	chr3R:7157681	intergenic
chr2L:11160732	SNP	T	C	0.2857	0.605792	chr2L:11160732	FBgn0259822
chr3R:25364912	SNP	T	C	0.3953	0.605793	chr3R:29539190	intergenic
chr3L:10213022	SNP	T	A	0.4884	0.605793	chr3L:10219922	FBgn0052055; FBgn0052056
chr3R:21883273	SNP	T	G	0.1395	0.605794	chr3R:26057551	FBgn0039404; FBgn0039405; FBgn0260224; FBgn0039406
chrX:14429486	SNP	G	A	0.1818	0.605794	chrX:14535453	intergenic
chrX:20426494	SNP	C	T	0.2045	0.605794	chrX:20555467	FBgn0259162
chr3R:4324877	DEL	G	GTGTGTG	0.3889	0.605796	chr3R:8499155	intergenic
chrX:14460387	SNP	G	A	0.1304	0.605797	chrX:14566354	intergenic
chr2L:15053008	SNP	G	A	0.1778	0.605798	chr2L:15053008	FBgn0000317
chr2R:14489749	SNP	A	T	0.3636	0.605798	chr2R:18602244	FBgn0050115
chr3R:9779362	INS	CACACATC	C	0.2381	0.6058	chr3R:13953640	intergenic
chrX:11702310	DEL	AA	A	0.2889	0.6058	chrX:11808277	FBgn0030336
chrX:18886800	SNP	C	T	0.2174	0.605802	chrX:18992767	FBgn0264090
chrX:18886801	SNP	G	A	0.2174	0.605802	chrX:18992768	FBgn0264090
chr2L:16361117	SNP	C	G	0.08889	0.605803	chr2L:16361117	intergenic
chr3R:11081525	SNP	A	C	0.3415	0.605806	chr3R:15255803	FBgn0259823
chr2R:14752066	SNP	A	T	0.1538	0.605807	chr2R:18864561	FBgn0262480; FBgn0262481
chr3R:26642064	SNP	G	A	0.3953	0.605807	chr3R:30816342	FBgn0027598
chr3L:5142531	SNP	A	C	0.08889	0.605808	chr3L:5149431	FBgn0028962; FBgn0263831
chr2R:13564810	SNP	T	C	0.381	0.605808	chr2R:17677305	FBgn0016059
chr2R:13601306	SNP	C	A	0.3778	0.605808	chr2R:17713801	FBgn0028494
chr2R:11469133	SNP	C	G	0.3409	0.605808	chr2R:15581628	intergenic
chr3L:10595803	SNP	T	G	0.4419	0.605808	chr3L:10602703	intergenic
chr2R:12141757	SNP	A	T	0.1395	0.605809	chr2R:16254252	FBgn0261612
chrX:8904116	SNP	T	C	0.4444	0.60581	chrX:9010083	FBgn0261549; FBgn0264384
chr3L:6705411	INS	TC	T	0.25	0.605813	chr3L:6712311	intergenic
chr2L:13229608	SNP	T	C	0.4634	0.605814	chr2L:13229608	FBgn0032491
chrX:3135283	SNP	G	A	0.2821	0.605815	chrX:3241250	FBgn0000479; FBgn0010294; FBgn0010295
chr2L:5541378	SNP	T	A	0.3182	0.605815	chr2L:5541378	FBgn0014189
chr3L:15303148	SNP	T	C	0.2889	0.605816	chr3L:15310048	FBgn0036493
chr2R:10324739	SNP	A	T	0.3261	0.605816	chr2R:14437234	FBgn0261613
chr3R:1626870	SNP	C	A	0.1628	0.605816	chr3R:5801148	intergenic
chr3R:1650666	SNP	A	G	0.1628	0.605816	chr3R:5824944	FBgn0037383; FBgn0037384
chr3R:1695139	SNP	C	T	0.1628	0.605816	chr3R:5869417	FBgn0083949
chr3R:1713696	SNP	A	G	0.1628	0.605816	chr3R:5887974	FBgn0083949
chr3R:1715341	SNP	T	C	0.1628	0.605816	chr3R:5889619	FBgn0083949
chr3R:13930776	SNP	T	A	0.4722	0.605817	chr3R:18105054	FBgn0003499
chr4:1037099	SNP	G	A	0.3953	0.605818	chr4:1016473	FBgn0025741
chr2L:14517813	SNP	T	C	0.4	0.605818	chr2L:14517813	FBgn0011862; FBgn0011863; FBgn0011864
chr2L:11274126	SNP	C	A	0.3023	0.605819	chr2L:11274126	FBgn0040233
chr3L:11068097	SNP	C	A	0.1333	0.60582	chr3L:11074997	FBgn0010741; FBgn0036124
chr3L:6757173	DEL	TT	T	0.2093	0.60582	chr3L:6764073	FBgn0052392
chr2L:3467586	SNP	G	A	0.1026	0.605821	chr2L:3467586	FBgn0021967; FBgn0031540
chrX:4216138	SNP	C	T	0.4444	0.605821	chrX:4322105	FBgn0266570; FBgn0040907; FBgn0262738
chr2R:11673559	SNP	T	A	0.1957	0.605822	chr2R:15786054	FBgn0265991
chr2L:9206670	INS	T	TT	0.1707	0.605824	chr2L:9206670	FBgn0041092
chr3L:11910095	INS	TGGCAGCCGAACT	T	0.4722	0.605824	chr3L:11916995	FBgn0266100
chr2L:10964594	SNP	A	C	0.1591	0.605825	chr2L:10964594	FBgn0261871; FBgn0053129
chr3L:10508950	SNP	A	T	0.2727	0.605825	chr3L:10515850	FBgn0052062
chr3R:20412737	SNP	T	C	0.2444	0.605826	chr3R:24587015	FBgn0263490
chr3R:15544556	SNP	G	A	0.1304	0.605827	chr3R:19718834	intergenic
chr2R:18631694	SNP	G	A	0.1905	0.605828	chr2R:22744189	FBgn0259145
chr3L:22652540	SNP	C	G	0.1087	0.605828	chr3L:22659440	intergenic
chr2L:8810853	SNP	A	T	0.425	0.605828	chr2L:8810853	intergenic
chr3R:21329089	SNP	T	C	0.1778	0.60583	chr3R:25503367	FBgn0263410; FBgn0263411; FBgn0267211
chr3R:2347689	SNP	T	C	0.4872	0.605831	chr3R:6521967	intergenic
chr3L:16112890	SNP	A	G	0.09091	0.605831	chr3L:16119790	FBgn0010280
chrX:12050716	SNP	C	T	0.4524	0.605833	chrX:12156683	FBgn0267001
chr2L:8602251	SNP	A	T	0.4091	0.605834	chr2L:8602251	FBgn0011259
chr2R:6050752	SNP	A	G	0.2162	0.605834	chr2R:10163247	FBgn0033494
chr2L:10313700	SNP	A	T	0.3415	0.605835	chr2L:10313700	FBgn0032216
chr2L:3251464	SNP	T	A	0.4	0.605836	chr2L:3251464	intergenic
chr3L:15609732	INS	TT	T	0.3256	0.605837	chr3L:15616632	FBgn0259236
chr2L:7368577	SNP	T	G	0.2273	0.605837	chr2L:7368577	FBgn0031903
chr3L:9546857	SNP	A	C	0.4878	0.605838	chr3L:9553757	FBgn0261555
chr3R:10750076	SNP	C	A	0.08889	0.605838	chr3R:14924354	FBgn0267158
chr3R:10750164	SNP	A	C	0.08889	0.605838	chr3R:14924442	FBgn0267158
chr3R:13256790	SNP	C	G	0.4186	0.605839	chr3R:17431068	FBgn0038511; FBgn0267719
chr2R:20214848	SNP	T	G	0.4286	0.605839	chr2R:24327325	FBgn0266045
chr3R:24513838	SNP	G	T	0.09756	0.605841	chr3R:28688116	FBgn0039594
chr2L:10219722	SNP	G	T	0.1316	0.605841	chr2L:10219722	FBgn0024320
chr3R:14116294	SNP	A	G	0.3077	0.605841	chr3R:18290572	FBgn0010877
chr3L:5137583	SNP	A	G	0.2045	0.605841	chr3L:5144483	FBgn0035587; FBgn0035586
chr2L:12848442	SNP	A	C	0.1087	0.605843	chr2L:12848442	intergenic
chr2L:12848575	SNP	G	A	0.1087	0.605843	chr2L:12848575	intergenic
chr2L:12849006	SNP	A	T	0.1087	0.605843	chr2L:12849006	intergenic
chr2L:12849124	SNP	A	T	0.1087	0.605843	chr2L:12849124	intergenic
chr3R:24300028	SNP	G	C	0.3488	0.605844	chr3R:28474306	FBgn0039584
chr3R:17669583	SNP	T	C	0.3721	0.605846	chr3R:21843861	FBgn0045470; FBgn0045469
chr3R:6160602	SNP	A	G	0.1364	0.605846	chr3R:10334880	FBgn0037810
chr2R:7548423	SNP	C	T	0.1304	0.605846	chr2R:11660918	FBgn0044020; FBgn0011916
chr3L:8564290	SNP	T	C	0.2	0.605847	chr3L:8571190	FBgn0260442; FBgn0262387
chr3R:13747223	SNP	G	A	0.25	0.605848	chr3R:17921501	FBgn0263995
chr2L:20937799	SNP	C	G	0.08696	0.605848	chr2L:20937799	intergenic
chrX:11813837	SNP	C	T	0.1951	0.60585	chrX:11919804	FBgn0262687; FBgn0052660; FBgn0030357
chr3L:10341128	SNP	C	G	0.3415	0.60585	chr3L:10348028	FBgn0267668
chr3R:22805222	SNP	G	T	0.475	0.60585	chr3R:26979500	FBgn0039467
chrX:18175503	SNP	A	G	0.2889	0.605854	chrX:18281470	FBgn0053542
chr3L:9764245	SNP	T	A	0.25	0.605855	chr3L:9771145	FBgn0036043
chr2R:6972388	SNP	T	G	0.1395	0.605855	chr2R:11084883	FBgn0040765; FBgn0262817
chr3L:16915849	SNP	T	G	0.3158	0.605856	chr3L:16922749	FBgn0261565; FBgn0036676
chr2L:2378542	SNP	C	G	0.1111	0.605857	chr2L:2378542	FBgn0031420
chr3R:20954003	SNP	T	C	0.2326	0.605858	chr3R:25128281	FBgn0039280; FBgn0260229; FBgn0259152
chrX:15290486	SNP	T	C	0.1304	0.60586	chrX:15396453	FBgn0263257
chr3L:11553549	SNP	A	T	0.3043	0.60586	chr3L:11560449	FBgn0259481
chr3R:19544772	SNP	T	C	0.2683	0.605863	chr3R:23719050	FBgn0002922; FBgn0039108
chr2L:3142929	SNP	C	T	0.4419	0.605864	chr2L:3142929	FBgn0015600
chr3L:4675839	SNP	T	G	0.1333	0.605865	chr3L:4675839	FBgn0262870
chr3L:13461881	SNP	C	T	0.09091	0.605865	chr3L:13468781	FBgn0036369
chrX:15353515	SNP	G	A	0.3478	0.605865	chrX:15459482	FBgn0004391
chr3R:25603188	SNP	A	G	0.2667	0.605867	chr3R:29777466	FBgn0001297
chr3L:12142237	SNP	T	A	0.1556	0.605867	chr3L:12149137	FBgn0013997; FBgn0052099
chr2R:16637623	SNP	A	T	0.3111	0.605867	chr2R:20750118	FBgn0040726; FBgn0085230
chrX:16626448	SNP	A	G	0.1316	0.605868	chrX:16732415	FBgn0027528; FBgn0052571
chr3R:1321440	SNP	A	G	0.1591	0.605869	chr3R:5495718	FBgn0051547
chrX:13506696	SNP	C	A	0.4545	0.60587	chrX:13612663	FBgn0030500; FBgn0030501; FBgn0030502
chrX:14950858	SNP	C	A	0.3023	0.60587	chrX:15056825	FBgn0030600
chr2L:12389121	SNP	A	G	0.1795	0.60587	chr2L:12389121	FBgn0262475
chr3L:4591633	INS	CA	C	0.3333	0.605871	chr3L:4591633	FBgn0260657; FBgn0262733
chr3L:13337452	SNP	T	A	0.2222	0.605872	chr3L:13344352	FBgn0265752
chr2R:6326648	SNP	A	C	0.4	0.605873	chr2R:10439143	FBgn0001122
chr2L:4273352	SNP	T	G	0.08889	0.605875	chr2L:4273352	intergenic
chr2R:18016177	INS	T	TATAAGTATGTATGT	0.4048	0.605878	chr2R:22128672	FBgn0029147
chrX:20184149	SNP	T	C	0.3409	0.605878	chrX:20313122	FBgn0031100
chr2L:11181261	SNP	C	T	0.4524	0.605878	chr2L:11181261	FBgn0259822; FBgn0032354
chrX:3901228	SNP	C	T	0.119	0.60588	chrX:4007195	intergenic
chr2L:20540338	SNP	G	C	0.3409	0.605881	chr2L:20540338	FBgn0267271
chr3L:8782462	SNP	T	C	0.4889	0.605881	chr3L:8789362	FBgn0266084; FBgn0035926
chrX:18405358	SNP	G	A	0.4348	0.605884	chrX:18511325	FBgn0030932
chr3L:16417438	SNP	C	A	0.1591	0.605885	chr3L:16424338	FBgn0053158; FBgn0261799
chr2L:1142082	SNP	G	C	0.4186	0.605886	chr2L:1142082	FBgn0031306; FBgn0267281
chr3L:10354918	SNP	C	T	0.2391	0.605887	chr3L:10361818	FBgn0267668
chr3R:22431721	SNP	A	T	0.2955	0.605889	chr3R:26605999	intergenic
chr3L:5499701	SNP	A	T	0.1818	0.60589	chr3L:5506601	FBgn0085371
chr2R:14326299	SNP	G	A	0.2609	0.605891	chr2R:18438794	FBgn0050118
chr3L:1844844	SNP	T	A	0.2667	0.605891	chr3L:1844844	intergenic
chr2R:20267262	SNP	T	C	0.2391	0.605893	chr2R:24379739	FBgn0035000; FBgn0000037
chr2L:15079196	SNP	G	T	0.4762	0.605893	chr2L:15079196	FBgn0028879
chr2R:20198191	SNP	T	C	0.3182	0.605893	chr2R:24310668	FBgn0003888
chr3L:8546695	SNP	G	C	0.3261	0.605894	chr3L:8553595	FBgn0260442
chr3L:6581572	SNP	T	C	0.1333	0.605894	chr3L:6588472	FBgn0042185; FBgn0263973
chr2R:10155835	SNP	C	A	0.4222	0.605897	chr2R:14268330	FBgn0033919; FBgn0261270
chrX:18369967	SNP	G	A	0.1591	0.605897	chrX:18475934	FBgn0052547
chr2L:20365955	SNP	T	C	0.5	0.605898	chr2L:20365955	FBgn0015803
chrX:22065338	INS	CG	C	0.1795	0.6059	chrX:22663502	FBgn0266348
chrX:19800846	DEL	TA	T	0.2381	0.605901	chrX:19906813	FBgn0052529
chr2L:20557104	SNP	A	T	0.1556	0.605901	chr2L:20557104	intergenic
chrX:11216711	SNP	A	G	0.4348	0.605901	chrX:11322678	FBgn0003411
chrX:16608640	SNP	G	A	0.1905	0.605902	chrX:16714607	FBgn0030780; FBgn0085354
chrX:16082420	SNP	C	A	0.3636	0.605903	chrX:16188387	intergenic
chrX:6552197	SNP	T	C	0.2727	0.605903	chrX:6658164	FBgn0028360
chr2R:8329551	SNP	G	A	0.4348	0.605904	chr2R:12442046	FBgn0033739; FBgn0050334
chr3L:19018218	INS	TT	T	0.325	0.605905	chr3L:19025118	FBgn0002945
chr3R:26314613	SNP	T	A	0.3778	0.605905	chr3R:30488891	FBgn0039777; FBgn0039778
chrX:16435840	SNP	C	A	0.4318	0.605906	chrX:16541807	FBgn0030756; FBgn0030757
chr2L:15747967	SNP	A	G	0.2619	0.605908	chr2L:15747967	FBgn0010382; FBgn0266309; FBgn0266160
chr3L:3611697	SNP	T	C	0.4884	0.605908	chr3L:3611697	FBgn0035452
chr2R:14355438	SNP	A	G	0.3913	0.605908	chr2R:18467933	FBgn0028496
chr2R:14104159	DEL	A	AATCT	0.1111	0.605909	chr2R:18216654	intergenic
chr3L:4084493	SNP	A	C	0.1333	0.60591	chr3L:4084493	FBgn0004516
chrX:9568672	SNP	A	G	0.4889	0.60591	chrX:9674639	FBgn0261617
chr2R:7284318	SNP	T	C	0.1111	0.605911	chr2R:11396813	FBgn0082585
chrX:4043908	DEL	T	TATACAA	0.08889	0.605912	chrX:4149875	FBgn0000635
chr2L:4239945	SNP	T	G	0.2143	0.605913	chr2L:4239945	FBgn0267284
chr3R:24040903	SNP	T	A	0.1333	0.605917	chr3R:28215181	FBgn0085383
chr3L:11480665	SNP	G	T	0.1522	0.605917	chr3L:11487565	FBgn0036165
chr2R:4032890	SNP	T	C	0.1707	0.605919	chr2R:8145385	FBgn0263593
chr3L:7766063	SNP	T	A	0.4286	0.605922	chr3L:7772963	FBgn0023076
chr2R:15831958	SNP	C	G	0.325	0.605925	chr2R:19944453	FBgn0261580; FBgn0262824
chr3R:19040265	SNP	A	T	0.1364	0.605926	chr3R:23214543	FBgn0262975
chr3R:18163995	SNP	G	T	0.3415	0.605927	chr3R:22338273	FBgn0038944; FBgn0267721
chrX:2231611	SNP	G	T	0.3043	0.605927	chrX:2337578	FBgn0003079
chr3R:17264926	SNP	A	G	0.2955	0.605928	chr3R:21439204	intergenic
chrX:19638013	SNP	A	C	0.3864	0.605928	chrX:19743980	FBgn0031066; FBgn0042132; FBgn0066303; FBgn0066304
chr2R:14644005	SNP	A	G	0.2667	0.605928	chr2R:18756500	FBgn0034387; FBgn0259682
chr3L:4346362	SNP	G	A	0.3659	0.605929	chr3L:4346362	FBgn0035533; FBgn0266649
chr2L:5380585	SNP	C	T	0.4186	0.60593	chr2L:5380585	FBgn0262097
chr2L:14115242	SNP	C	A	0.1628	0.60593	chr2L:14115242	intergenic
chr2R:12986627	SNP	G	A	0.1111	0.605931	chr2R:17099122	FBgn0010226
chr3R:14287388	SNP	G	A	0.2273	0.605932	chr3R:18461666	FBgn0004652
chr3R:8435921	SNP	T	G	0.4211	0.605932	chr3R:12610199	intergenic
chr3L:9462385	SNP	C	T	0.1111	0.605932	chr3L:9469285	FBgn0266101
chr3L:15792655	INS	TATATA	T	0.1591	0.605934	chr3L:15799555	intergenic
chr3L:15792658	INS	AGTAGATAGATGATGTA	A	0.1591	0.605934	chr3L:15799558	intergenic
chr3L:22195150	SNP	G	A	0.2222	0.605935	chr3L:22202050	FBgn0037153
chr2R:13766886	SNP	A	T	0.4565	0.605935	chr2R:17879381	FBgn0011589; FBgn0050325; FBgn0050110
chr2R:13766891	SNP	T	C	0.4565	0.605935	chr2R:17879386	FBgn0011589; FBgn0050325; FBgn0050110
chr3R:24847825	INS	TC	T	0.119	0.605936	chr3R:29022103	FBgn0265204; FBgn0267127
chr3L:6095727	SNP	C	G	0.2667	0.605936	chr3L:6102627	FBgn0005658
chr3R:25961727	SNP	G	A	0.2727	0.60594	chr3R:30136005	FBgn0039747; FBgn0267751
chrX:18990742	SNP	T	G	0.2273	0.605941	chrX:19096709	intergenic
chr2R:4816613	SNP	A	C	0.1395	0.605941	chr2R:8929108	FBgn0033352
chr2R:7943313	INS	CAC	C	0.2857	0.605944	chr2R:12055808	FBgn0265373; FBgn0028407
chrX:18612524	SNP	A	G	0.4222	0.605945	chrX:18718491	FBgn0259231
chr3R:11497934	SNP	G	A	0.1111	0.605945	chr3R:15672212	FBgn0053207
chr3R:11497943	SNP	A	T	0.1111	0.605945	chr3R:15672221	FBgn0053207
chr3R:11497947	SNP	T	A	0.1111	0.605945	chr3R:15672225	FBgn0053207
chr3L:3365770	SNP	A	G	0.4667	0.605945	chr3L:3365770	FBgn0004167
chr2L:20937945	SNP	G	C	0.09091	0.605946	chr2L:20937945	intergenic
chr2R:8132380	SNP	T	A	0.1905	0.605947	chr2R:12244875	FBgn0262889
chr2L:9502044	SNP	A	G	0.2667	0.605949	chr2L:9502044	FBgn0032120
chrX:22362431	SNP	G	A	0.3488	0.60595	chrX:22960595	FBgn0263830; FBgn0069973
chr3L:12092242	SNP	T	C	0.09756	0.605951	chr3L:12099142	intergenic
chrX:2194425	SNP	G	T	0.1778	0.605953	chrX:2300392	FBgn0003079
chr3L:1070976	SNP	G	A	0.2564	0.605953	chr3L:1070976	FBgn0004870
chrX:10157263	INS	AT	C	0.2222	0.605954	chrX:10263230	FBgn0263220
chr2R:16865482	SNP	G	A	0.2	0.605954	chr2R:20977977	FBgn0034564; FBgn0034565; FBgn0034566
chrX:14276039	SNP	G	A	0.186	0.605954	chrX:14382006	FBgn0052600; FBgn0030566
chr3R:26056261	SNP	C	T	0.1111	0.605956	chr3R:30230539	intergenic
chrX:11198310	SNP	T	G	0.2444	0.605956	chrX:11304277	intergenic
chrX:12376037	SNP	T	G	0.1111	0.605957	chrX:12482004	intergenic
chr2L:35976	SNP	T	C	0.3333	0.605957	chr2L:35976	FBgn0051973
chrX:12459540	SNP	A	G	0.3556	0.605957	chrX:12565507	FBgn0264542
chr3L:18613946	INS	A	AAGA	0.2791	0.605957	chr3L:18620846	FBgn0013717
chr3R:5143384	INS	T	TCACTATAT	0.45	0.605959	chr3R:9317662	FBgn0037676
chrX:5463616	SNP	C	G	0.3478	0.605962	chrX:5569583	intergenic
chr3R:8715794	DEL	C	CC	0.2105	0.605963	chr3R:12890072	intergenic
chr3L:11556631	INS	GTCCT	G	0.09091	0.605963	chr3L:11563531	FBgn0036173; FBgn0053267
chr3R:17704840	SNP	A	C	0.08889	0.605964	chr3R:21879118	FBgn0083984; FBgn0053092; FBgn0266406
chr3R:26659148	SNP	C	T	0.2619	0.605965	chr3R:30833426	FBgn0039804
chrX:7917355	SNP	G	T	0.4091	0.605967	chrX:8023322	FBgn0010329
chr2L:1428405	SNP	A	T	0.2558	0.605967	chr2L:1428405	FBgn0263320
chr2R:17733889	SNP	C	G	0.1111	0.605968	chr2R:21846384	intergenic
chr2R:18020292	SNP	C	G	0.1111	0.605968	chr2R:22132787	intergenic
chrX:17771148	SNP	A	G	0.5	0.605969	chrX:17877115	FBgn0259168
chr2L:14531052	SNP	G	A	0.439	0.605969	chr2L:14531052	FBgn0011865; FBgn0011866
chrX:9793027	SNP	C	A	0.4667	0.605971	chrX:9898994	FBgn0030161
chr2L:6791662	SNP	T	G	0.09091	0.605971	chr2L:6791662	FBgn0015777
chr2L:14256791	SNP	T	A	0.2444	0.605972	chr2L:14256791	intergenic
chrX:15116269	DEL	T	TGACGGACTTTGTGA	0.3333	0.605973	chrX:15222236	FBgn0262486
chr2R:10894232	SNP	T	A	0.3659	0.605974	chr2R:15006727	intergenic
chr2R:9594508	SNP	G	A	0.3902	0.605974	chr2R:13707003	FBgn0000633
chr3R:811278	SNP	C	T	0.3488	0.605977	chr3R:4985556	FBgn0263343; FBgn0037292
chrX:9525985	SNP	C	T	0.2045	0.605977	chrX:9631952	FBgn0028341
chr3L:9764248	SNP	G	A	0.2558	0.605977	chr3L:9771148	FBgn0036043
chr2L:16534966	DEL	GG	G	0.4773	0.605979	chr2L:16534966	FBgn0266894; FBgn0266895
chr3L:16824000	SNP	T	C	0.275	0.605979	chr3L:16830900	intergenic
chr2R:12177148	SNP	C	G	0.3864	0.605979	chr2R:16289643	FBgn0050099; FBgn0263981; FBgn0028424
chr2L:7100664	SNP	T	G	0.1739	0.605981	chr2L:7100664	FBgn0085407
chr2L:8094331	SNP	T	A	0.4146	0.605983	chr2L:8094331	FBgn0261822
chr3L:9417852	SNP	G	A	0.3913	0.605983	chr3L:9424752	FBgn0035989; FBgn0023129
chr2L:2848381	SNP	G	C	0.4634	0.605983	chr2L:2848381	FBgn0031472; FBgn0031473
chr3L:18960838	SNP	A	T	0.1818	0.605984	chr3L:18967738	intergenic
chr3L:18960845	DEL	A	AAAAT	0.1818	0.605984	chr3L:18967745	intergenic
chr3R:27167348	SNP	T	C	0.4545	0.605984	chr3R:31341626	FBgn0085376
chr3L:2506942	SNP	A	C	0.2558	0.605984	chr3L:2506942	FBgn0010905
chr2R:9907855	SNP	C	T	0.2093	0.605984	chr2R:14020350	FBgn0002643
chr2L:9098101	SNP	C	A	0.1333	0.605985	chr2L:9098101	FBgn0051609
chr2L:4207665	SNP	C	T	0.2667	0.605986	chr2L:4207665	FBgn0001075
chr3L:11157889	SNP	T	C	0.2326	0.605986	chr3L:11164789	FBgn0052082; FBgn0264721; FBgn0052076
chr3L:21975246	SNP	A	G	0.45	0.605986	chr3L:21982146	FBgn0037146
chr3L:18480777	SNP	A	G	0.09091	0.605986	chr3L:18487677	FBgn0036789
chr2L:10891864	SNP	T	G	0.1778	0.605988	chr2L:10891864	intergenic
chr2L:18595225	SNP	T	G	0.1707	0.605989	chr2L:18595225	FBgn0032688; FBgn0003270
chr2L:14777078	SNP	G	T	0.4	0.605989	chr2L:14777078	intergenic
chr2L:19835455	SNP	A	C	0.3171	0.60599	chr2L:19835455	FBgn0263873
chr2L:8236639	SNP	A	G	0.1556	0.60599	chr2L:8236639	FBgn0032006
chr2L:6606813	SNP	T	C	0.175	0.605991	chr2L:6606813	intergenic
chr3R:12133437	SNP	A	G	0.4444	0.605991	chr3R:16307715	FBgn0038412
chrX:19255546	SNP	T	A	0.4667	0.605993	chrX:19361513	FBgn0031016
chr2R:13378703	SNP	T	A	0.4444	0.605993	chr2R:17491198	FBgn0050104
chr3L:1801587	SNP	T	C	0.3864	0.605994	chr3L:1801587	FBgn0067864; FBgn0025820
chr3L:3505433	SNP	C	T	0.4419	0.605994	chr3L:3505433	FBgn0259224
chr2R:11219604	SNP	T	A	0.2195	0.605995	chr2R:15332099	FBgn0265509; FBgn0034012
chr2R:11219611	SNP	T	A	0.2195	0.605995	chr2R:15332106	FBgn0265509; FBgn0034012
chr2L:13605610	SNP	C	G	0.1163	0.605997	chr2L:13605610	FBgn0259984
chr3R:14089535	SNP	T	C	0.2667	0.605998	chr3R:18263813	intergenic
chr2R:13728509	SNP	G	A	0.2273	0.605999	chr2R:17841004	FBgn0259211
chr3R:10434936	SNP	A	G	0.15	0.606	chr3R:14609214	FBgn0038246
chr3R:18720743	SNP	G	A	0.2143	0.606001	chr3R:22895021	intergenic
chr3L:11555458	SNP	T	A	0.1364	0.606002	chr3L:11562358	FBgn0259481; FBgn0036173
chr2L:3118325	SNP	T	G	0.3846	0.606003	chr2L:3118325	FBgn0015600
chr3R:25951388	SNP	T	A	0.1556	0.606003	chr3R:30125666	FBgn0266443; FBgn0051025
chr2L:6249857	SNP	T	G	0.4524	0.606004	chr2L:6249857	intergenic
chr2L:18317237	SNP	T	C	0.4419	0.606005	chr2L:18317237	intergenic
chr2L:18317258	SNP	A	T	0.4419	0.606005	chr2L:18317258	intergenic
chr2L:18317259	SNP	T	G	0.4419	0.606005	chr2L:18317259	intergenic
chr3L:6754317	SNP	C	G	0.4545	0.606005	chr3L:6761217	FBgn0052392
chrX:5314161	SNP	A	T	0.1522	0.606007	chrX:5420128	FBgn0263987
chr2L:9406721	SNP	A	G	0.4359	0.606008	chr2L:9406721	FBgn0085395
chrX:6649960	DEL	AATAGCAGTTAAATA	C	0.4545	0.606009	chrX:6755927	FBgn0029898; FBgn0029899
chr3R:23109463	SNP	G	A	0.1591	0.606011	chr3R:27283741	FBgn0039508
chr3R:19599068	SNP	G	A	0.2727	0.606014	chr3R:23773346	FBgn0039117; FBgn0039118; FBgn0039120
chr2L:17755713	INS	T	TT	0.2683	0.606015	chr2L:17755713	FBgn0015609
chr2R:15196267	SNP	T	G	0.2	0.606015	chr2R:19308762	FBgn0034433
chr3L:1262590	SNP	A	T	0.25	0.606015	chr3L:1262590	FBgn0035199
chr2R:725386	SNP	T	G	0.1	0.606016	chr2R:4837881	intergenic
chr2R:2975355	SNP	T	C	0.1628	0.606016	chr2R:7087850	FBgn0263934
chr3L:17766104	SNP	A	G	0.4286	0.606018	chr3L:17773004	intergenic
chr2R:16077002	SNP	A	G	0.1778	0.606019	chr2R:20189497	intergenic
chr2L:2744366	SNP	C	A	0.186	0.606022	chr2L:2744366	FBgn0031450; FBgn0031451; FBgn0031452
chr2L:20724251	SNP	C	G	0.4524	0.606023	chr2L:20724251	FBgn0032878
chr2R:11340342	SNP	G	T	0.4186	0.606023	chr2R:15452837	FBgn0263980
chr3L:10142654	SNP	A	C	0.1739	0.606024	chr3L:10149554	FBgn0052057
chr2L:3383400	SNP	A	G	0.4878	0.606024	chr2L:3383400	intergenic
chr3L:2412673	DEL	C	CGTTGCC	0.3095	0.606025	chr3L:2412673	FBgn0266696
chr3L:13976734	SNP	G	A	0.3778	0.606026	chr3L:13983634	FBgn0036391
chr3R:18170340	SNP	A	T	0.45	0.606026	chr3R:22344618	intergenic
chr3L:2161583	SNP	T	C	0.08696	0.606027	chr3L:2161583	FBgn0035308
chr3L:11406436	SNP	A	G	0.1957	0.606027	chr3L:11413336	intergenic
chr3L:11406437	SNP	T	C	0.1957	0.606027	chr3L:11413337	intergenic
chr2R:6584951	SNP	C	T	0.1818	0.606027	chr2R:10697446	FBgn0024836
chr3L:21829193	SNP	A	T	0.2093	0.606027	chr3L:21836093	FBgn0037137; FBgn0037138
chr2R:3345614	SNP	A	G	0.1395	0.606029	chr2R:7458109	FBgn0025885
chr2R:8388573	SNP	C	T	0.4667	0.606029	chr2R:12501068	FBgn0045063; FBgn0050044
chr2R:12151051	SNP	A	T	0.2273	0.606029	chr2R:16263546	FBgn0025519
chr3R:24094665	SNP	A	C	0.3846	0.606031	chr3R:28268943	intergenic
chr2L:11251155	SNP	C	T	0.4651	0.606033	chr2L:11251155	FBgn0264442
chr3L:18802349	SNP	G	T	0.3256	0.606033	chr3L:18809249	FBgn0036814
chrX:18420037	DEL	CATTTA	C	0.2391	0.606034	chrX:18526004	FBgn0265598; FBgn0030937
chr3L:13191394	SNP	A	G	0.1778	0.606035	chr3L:13198294	intergenic
chr2R:16229981	SNP	T	A	0.4318	0.606036	chr2R:20342476	FBgn0034505
chr2R:16229999	SNP	C	T	0.4318	0.606036	chr2R:20342494	FBgn0034505
chr2R:16230002	SNP	G	C	0.4318	0.606036	chr2R:20342497	FBgn0034505
chr2R:16230005	SNP	C	T	0.4318	0.606036	chr2R:20342500	FBgn0034505
chr2L:2240515	SNP	C	T	0.122	0.606036	chr2L:2240515	FBgn0051682
chr3R:7693848	SNP	T	G	0.1795	0.606036	chr3R:11868126	FBgn0037956
chr3R:4050172	SNP	A	G	0.09302	0.606037	chr3R:8224450	FBgn0267111
chr3L:17733232	SNP	A	G	0.125	0.606038	chr3L:17740132	FBgn0052183; FBgn0036749
chrX:7497646	INS	ATGTA	A	0.2093	0.606038	chrX:7603613	intergenic
chr3R:20356167	SNP	T	C	0.4524	0.606039	chr3R:24530445	FBgn0039204; FBgn0039205; FBgn0262167
chrX:20431485	INS	T	TA	0.2195	0.60604	chrX:20560458	FBgn0259162
chrX:3052867	DEL	CG	TTTTTTT	0.2326	0.606041	chrX:3158834	FBgn0004647
chrX:22042434	SNP	T	C	0.1522	0.606041	chrX:22640598	intergenic
chr2R:14716239	SNP	A	G	0.2609	0.606041	chr2R:18828734	FBgn0034396
chr2R:14716247	SNP	A	G	0.2609	0.606041	chr2R:18828742	FBgn0034396
chr2L:2825191	SNP	A	T	0.09302	0.606042	chr2L:2825191	FBgn0031464; FBgn0031465
chr3R:24930402	SNP	A	G	0.2727	0.606042	chr3R:29104680	FBgn0039633
chr3R:24930486	SNP	C	T	0.2727	0.606042	chr3R:29104764	FBgn0039633
chrX:3811953	SNP	G	A	0.3333	0.606043	chrX:3917920	FBgn0260658
chrX:20600382	SNP	G	A	0.3333	0.606043	chrX:20729355	intergenic
chr3L:7354272	SNP	A	G	0.08889	0.606043	chr3L:7361172	FBgn0035770; FBgn0035771; FBgn0267485
chr2L:21113347	SNP	T	C	0.15	0.606044	chr2L:21113347	FBgn0040297
chr3L:17953234	SNP	T	A	0.2143	0.606044	chr3L:17960134	FBgn0000568
chr3L:17953236	SNP	A	G	0.2143	0.606044	chr3L:17960136	FBgn0000568
chr3L:17953255	SNP	A	G	0.2143	0.606044	chr3L:17960155	FBgn0000568
chr3L:17953265	SNP	T	A	0.2143	0.606044	chr3L:17960165	FBgn0000568
chr3L:17953266	DEL	T	TTAT	0.2143	0.606044	chr3L:17960166	FBgn0000568
chr3L:17593872	SNP	G	A	0.3333	0.606045	chr3L:17600772	FBgn0000567
chr3L:13305859	SNP	G	T	0.3571	0.606045	chr3L:13312759	intergenic
chr2L:1219537	SNP	G	C	0.4419	0.606046	chr2L:1219537	FBgn0259229
chr2L:10720731	SNP	T	C	0.175	0.606046	chr2L:10720731	intergenic
chr3L:6241574	SNP	G	A	0.186	0.606047	chr3L:6248474	FBgn0035696
chr2R:9566283	SNP	T	G	0.2222	0.606047	chr2R:13678778	FBgn0000633
chr2R:9566323	SNP	C	G	0.2222	0.606047	chr2R:13678818	FBgn0000633
chr2R:8194441	SNP	C	A	0.4565	0.606047	chr2R:12306936	FBgn0061197; FBgn0033710
chr2R:8194443	SNP	G	T	0.4565	0.606047	chr2R:12306938	FBgn0061197; FBgn0033710
chrX:4148677	SNP	C	A	0.2444	0.606047	chrX:4254644	intergenic
chr3R:19658864	SNP	C	T	0.4524	0.606048	chr3R:23833142	FBgn0085384
chr2R:17543418	SNP	C	T	0.2444	0.606048	chr2R:21655913	FBgn0034644; FBgn0264327
chrX:8449621	SNP	A	G	0.08889	0.60605	chrX:8555588	FBgn0264975; FBgn0026679
chrX:8449961	SNP	T	C	0.08889	0.60605	chrX:8555928	FBgn0264975; FBgn0026679
chrX:8450204	SNP	T	C	0.08889	0.60605	chrX:8556171	FBgn0026679
chrX:8450264	SNP	A	G	0.08889	0.60605	chrX:8556231	FBgn0026679
chrX:8689312	SNP	A	G	0.08889	0.60605	chrX:8795279	FBgn0026411
chrX:9159816	SNP	A	C	0.08889	0.60605	chrX:9265783	FBgn0052703
chrX:8089192	SNP	G	A	0.4762	0.606052	chrX:8195159	FBgn0261873
chrX:8089195	SNP	A	G	0.4762	0.606052	chrX:8195162	FBgn0261873
chr3R:26444597	SNP	A	G	0.3778	0.606052	chr3R:30618875	FBgn0266259
chr2L:6580045	SNP	A	G	0.3023	0.606053	chr2L:6580045	FBgn0031835
chr3L:1752557	SNP	T	A	0.1333	0.606053	chr3L:1752557	FBgn0035267; FBgn0022702
chr3L:16037560	SNP	T	A	0.2444	0.606056	chr3L:16044460	FBgn0260635
chr2L:4259469	SNP	G	A	0.08889	0.606056	chr2L:4259469	FBgn0264889
chr2R:17593157	SNP	A	C	0.4878	0.606057	chr2R:21705652	FBgn0010228; FBgn0004362
chrX:9857277	SNP	A	G	0.1739	0.606058	chrX:9963244	FBgn0030163
chr2R:18622746	SNP	T	C	0.2045	0.606059	chr2R:22735241	FBgn0028371
chr2R:7268510	SNP	A	G	0.1304	0.606059	chr2R:11381005	FBgn0033631
chr3L:3867979	SNP	C	G	0.1591	0.606059	chr3L:3867979	intergenic
chr3R:25543988	SNP	T	A	0.1429	0.606059	chr3R:29718266	FBgn0039686
chr3R:15880023	SNP	T	C	0.3488	0.60606	chr3R:20054301	FBgn0040571
chr2L:8275097	DEL	A	AGGCTCT	0.4419	0.606061	chr2L:8275097	FBgn0003502
chr3R:5139503	SNP	A	C	0.35	0.606064	chr3R:9313781	FBgn0037676
chr3L:7121595	DEL	A	AATAGCAC	0.08889	0.606065	chr3L:7128495	FBgn0035741; FBgn0035742; FBgn0035743
chr3L:10303095	SNP	A	T	0.2143	0.606065	chr3L:10309995	FBgn0267666
chr2R:19928249	SNP	A	G	0.1304	0.606066	chr2R:24040726	FBgn0034964
chr2R:19929359	SNP	G	A	0.1304	0.606066	chr2R:24041836	FBgn0034964
chr3R:25853925	SNP	A	G	0.1818	0.606068	chr3R:30028203	FBgn0026597
chr3L:16720911	SNP	T	C	0.1364	0.606068	chr3L:16727811	FBgn0043577; FBgn0043578; FBgn0004556
chrX:9908164	SNP	A	C	0.4	0.606069	chrX:10014131	FBgn0030170
chrX:9908165	SNP	G	A	0.4	0.606069	chrX:10014132	FBgn0030170
chrX:9908178	SNP	A	T	0.4	0.606069	chrX:10014145	FBgn0030170
chrX:9908182	SNP	G	A	0.4	0.606069	chrX:10014149	FBgn0030170
chr3R:26030737	SNP	C	A	0.4762	0.606069	chr3R:30205015	intergenic
chr3L:8709375	SNP	A	T	0.25	0.60607	chr3L:8716275	intergenic
chr3L:4821838	SNP	T	C	0.1778	0.60607	chr3L:4821838	FBgn0261797
chr3R:14143956	SNP	T	G	0.4146	0.606071	chr3R:18318234	FBgn0051235
chr3L:16066183	SNP	T	G	0.2326	0.606071	chr3L:16073083	FBgn0005536
chr3R:8517600	SNP	T	A	0.08696	0.606072	chr3R:12691878	FBgn0005355; FBgn0051347; FBgn0011745
chr2R:16794658	SNP	T	G	0.1707	0.606073	chr2R:20907153	intergenic
chr2L:17420763	SNP	G	A	0.3409	0.606073	chr2L:17420763	FBgn0011274
chr3R:22235045	SNP	C	G	0.4222	0.606078	chr3R:26409323	intergenic
chr3L:2037312	SNP	C	T	0.3953	0.606078	chr3L:2037312	FBgn0259701
chr3L:3637484	SNP	T	A	0.08889	0.606079	chr3L:3637484	FBgn0263239
chr2L:9589572	SNP	G	A	0.1429	0.606079	chr2L:9589572	FBgn0032131
chr3R:22529081	SNP	T	G	0.4634	0.606079	chr3R:26703359	FBgn0023179
chr3L:13371651	SNP	G	A	0.1304	0.606079	chr3L:13378551	FBgn0036350; FBgn0036349; FBgn0267546
chr3L:4636609	SNP	C	T	0.2444	0.606079	chr3L:4636609	FBgn0262870
chrX:2248604	SNP	C	T	0.2222	0.60608	chrX:2354571	FBgn0003159
chr2L:2745412	SNP	A	G	0.3333	0.606082	chr2L:2745412	FBgn0031451; FBgn0031452
chrX:16769596	SNP	C	T	0.1628	0.606083	chrX:16875563	FBgn0030798
chrX:15552825	INS	T	TATAAAATAAACAAAAAAAATAGTAAA	0.4	0.606085	chrX:15658792	intergenic
chrX:15552828	SNP	C	A	0.4	0.606085	chrX:15658795	intergenic
chr2R:18448851	SNP	T	A	0.5	0.606086	chr2R:22561346	FBgn0003175; FBgn0034737
chr3R:15247753	SNP	C	G	0.3846	0.606086	chr3R:19422031	FBgn0051221
chrX:12846524	SNP	A	G	0.4	0.606087	chrX:12952491	FBgn0030437
chr2R:18162736	SNP	T	C	0.3953	0.606087	chr2R:22275231	FBgn0020307
chr3L:21458375	SNP	T	C	0.2222	0.606088	chr3L:21465275	intergenic
chrX:8165902	SNP	A	T	0.1111	0.606088	chrX:8271869	FBgn0030027; FBgn0030028; FBgn0030029
chr3L:3757661	SNP	G	C	0.2826	0.606088	chr3L:3757661	FBgn0052264
chr2L:19185898	INS	AT	A	0.2955	0.606089	chr2L:19185898	FBgn0010097; FBgn0010309
chr2L:18302490	INS	TCA	T	0.4878	0.60609	chr2L:18302490	intergenic
chr2R:6035465	SNP	T	C	0.381	0.606091	chr2R:10147960	FBgn0033494
chrX:22151297	INS	T	AGTA	0.3182	0.606091	chrX:22749461	FBgn0266348
chr2R:16319129	SNP	A	C	0.1778	0.606093	chr2R:20431624	FBgn0086604
chr3R:3016385	SNP	G	T	0.1364	0.606093	chr3R:7190663	FBgn0086372
chr2R:8249570	SNP	T	A	0.2093	0.606093	chr2R:12362065	FBgn0050043
chrX:3753833	DEL	AA	A	0.3243	0.606096	chrX:3859800	FBgn0019661
chr3L:13978520	SNP	A	C	0.1591	0.606096	chr3L:13985420	FBgn0036391
chrX:7885079	DEL	GGTCGAG	G	0.4	0.606097	chrX:7991046	intergenic
chr2L:12683845	SNP	G	A	0.45	0.606097	chr2L:12683845	FBgn0004394
chr3L:9210270	SNP	G	A	0.1591	0.606098	chr3L:9217170	intergenic
chr2L:5630636	INS	G	GG	0.4146	0.606098	chr2L:5630636	FBgn0051646; FBgn0266069
chr3R:14688871	SNP	G	A	0.413	0.606098	chr3R:18863149	intergenic
chr3L:5290112	SNP	C	T	0.1163	0.606098	chr3L:5297012	intergenic
chr3R:20269115	INS	GTTTTTGG	G	0.4737	0.606099	chr3R:24443393	FBgn0000036
chr3L:16280277	SNP	A	G	0.08889	0.6061	chr3L:16287177	FBgn0036595
chr3L:18762367	SNP	T	G	0.1778	0.6061	chr3L:18769267	FBgn0001078
chr3R:21770985	SNP	G	C	0.2326	0.606101	chr3R:25945263	FBgn0039396
chr2R:14934674	SNP	A	C	0.1556	0.606101	chr2R:19047169	intergenic
chr2R:20205872	INS	G	GCTGCTCG	0.1905	0.606102	chr2R:24318349	intergenic
chr2L:4281017	SNP	T	G	0.1364	0.606102	chr2L:4281017	FBgn0031592
chr3L:10002882	SNP	G	A	0.3696	0.606103	chr3L:10009782	FBgn0040823
chrX:6895475	SNP	T	G	0.2791	0.606103	chrX:7001442	FBgn0027106; FBgn0027108
chr2L:11685419	SNP	C	A	0.1707	0.606104	chr2L:11685419	intergenic
chr2L:10939996	SNP	C	G	0.1905	0.606104	chr2L:10939996	FBgn0261871
chr2L:4007252	SNP	C	T	0.3333	0.606104	chr2L:4007252	FBgn0031580; FBgn0264295
chrX:15672187	SNP	A	G	0.1333	0.606105	chrX:15778154	FBgn0263747; FBgn0263748
chr3R:25821283	SNP	T	C	0.1304	0.606105	chr3R:29995561	FBgn0039730; FBgn0039731
chr3R:25825511	SNP	G	A	0.1304	0.606105	chr3R:29999789	FBgn0039733; FBgn0085327; FBgn0039734
chrX:2671912	DEL	TT	T	0.439	0.606106	chrX:2777879	FBgn0028369
chr3L:9043484	SNP	G	A	0.1111	0.606107	chr3L:9050384	FBgn0000116
chr2L:21895485	SNP	C	A	0.4444	0.606109	chr2L:21895485	FBgn0264262
chrX:7235419	SNP	T	G	0.3636	0.606111	chrX:7341386	FBgn0265457; FBgn0029941; FBgn0026144
chrX:5390306	SNP	T	C	0.3636	0.606111	chrX:5496273	FBgn0029769
chr3R:22578095	SNP	A	C	0.2558	0.606111	chr3R:26752373	intergenic
chr2L:3967305	SNP	A	G	0.1333	0.606112	chr2L:3967305	FBgn0051774
chr3L:9499642	SNP	T	A	0.4474	0.606113	chr3L:9506542	FBgn0036008
chrX:8398991	SNP	A	T	0.4444	0.606114	chrX:8504958	FBgn0053181
chr3R:5450786	SNP	A	C	0.09091	0.606117	chr3R:9625064	FBgn0037720; FBgn0037721
chr2L:19853154	SNP	C	G	0.325	0.606117	chr2L:19853154	FBgn0263873
chr3R:14229578	SNP	T	A	0.25	0.606119	chr3R:18403856	FBgn0264816
chr3R:10347011	SNP	A	G	0.3846	0.606121	chr3R:14521289	FBgn0038237; FBgn0038236
chr3L:12058409	SNP	T	C	0.2273	0.606121	chr3L:12065309	FBgn0041096
chr2L:21704935	DEL	ATAGGCAAA	A	0.4359	0.606123	chr2L:21704935	FBgn0051619
chrX:12334469	SNP	A	T	0.439	0.606124	chrX:12440436	FBgn0259680
chr3R:8026377	SNP	A	G	0.381	0.606124	chr3R:12200655	intergenic
chr2R:18371699	SNP	A	T	0.2143	0.606124	chr2R:22484194	FBgn0034734
chr2L:16552540	SNP	A	C	0.1333	0.606127	chr2L:16552540	FBgn0259735
chr2L:16552561	SNP	A	G	0.1333	0.606127	chr2L:16552561	FBgn0259735
chr3L:17470437	SNP	C	A	0.1739	0.606128	chr3L:17477337	FBgn0085279; FBgn0036729
chr3L:5084303	SNP	G	A	0.4419	0.606129	chr3L:5084303	intergenic
chr3L:12560746	SNP	T	A	0.4091	0.606129	chr3L:12567646	FBgn0036302
chr3L:12560747	SNP	G	A	0.4091	0.606129	chr3L:12567647	FBgn0036302
chr2L:14056759	SNP	A	G	0.1395	0.606131	chr2L:14056759	FBgn0028875
chr2L:8707802	SNP	C	T	0.1111	0.606132	chr2L:8707802	FBgn0004914; FBgn0032061
chr3L:8612903	SNP	T	A	0.1778	0.606134	chr3L:8619803	FBgn0035915; FBgn0052351
chr2L:19505745	SNP	A	T	0.186	0.606136	chr2L:19505745	FBgn0032796
chrX:12290426	SNP	G	A	0.1364	0.606136	chrX:12396393	intergenic
chrX:12290430	SNP	G	A	0.1364	0.606136	chrX:12396397	intergenic
chr2R:12440097	SNP	A	G	0.09091	0.606137	chr2R:16552592	FBgn0034135
chr3L:14482772	SNP	A	C	0.3864	0.606137	chr3L:14489672	FBgn0087007
chr3R:24631767	INS	T	TAATGTTTTT	0.3171	0.606137	chr3R:28806045	FBgn0261289
chr3R:22531517	SNP	T	C	0.2093	0.606138	chr3R:26705795	FBgn0023179
chr2R:1418632	SNP	G	T	0.3333	0.606139	chr2R:5531127	FBgn0050438
chr3L:14220868	SNP	T	C	0.3953	0.606139	chr3L:14227768	FBgn0013718
chr3L:10127873	SNP	A	T	0.3778	0.60614	chr3L:10134773	FBgn0040823
chr3L:3225980	SNP	C	A	0.1818	0.60614	chr3L:3225980	FBgn0035424
chr3R:17889573	SNP	T	A	0.2045	0.606141	chr3R:22063851	FBgn0264491
chr3R:17889582	SNP	T	C	0.2045	0.606141	chr3R:22063860	FBgn0264491
chr3R:26719208	SNP	T	C	0.425	0.606141	chr3R:30893486	FBgn0015032
chr3L:18722167	SNP	T	C	0.1364	0.606143	chr3L:18729067	intergenic
chr2L:8186451	SNP	T	C	0.1395	0.606143	chr2L:8186451	FBgn0264953
chr3L:6817217	SNP	T	C	0.1556	0.606144	chr3L:6824117	intergenic
chr2L:10429776	SNP	C	T	0.2791	0.606146	chr2L:10429776	FBgn0032247; FBgn0032248
chrX:15210888	SNP	A	C	0.09302	0.606147	chrX:15316855	FBgn0261703; FBgn0266276
chr3R:8118643	SNP	T	C	0.3095	0.606148	chr3R:12292921	FBgn0003651
chr3R:14809450	SNP	A	T	0.1333	0.60615	chr3R:18983728	FBgn0022338; FBgn0261792; FBgn0026239
chr3R:15480277	SNP	C	T	0.1136	0.60615	chr3R:19654555	FBgn0038725
chr3L:4316619	SNP	C	T	0.2667	0.60615	chr3L:4316619	FBgn0052251
chrX:19433923	SNP	T	C	0.45	0.606151	chrX:19539890	FBgn0052532
chr2R:9594283	SNP	T	C	0.09302	0.606151	chr2R:13706778	FBgn0000633
chr3L:5168289	SNP	A	C	0.09524	0.606151	chr3L:5175189	FBgn0052423
chrX:12583163	SNP	A	G	0.3111	0.606151	chrX:12689130	FBgn0265523
chr3R:16171250	SNP	G	A	0.09302	0.606151	chr3R:20345528	intergenic
chr2L:3865092	SNP	G	A	0.3111	0.606151	chr2L:3865092	FBgn0031574
chrX:20778357	SNP	T	G	0.2222	0.606152	chrX:20907330	FBgn0085387
chr2L:11239924	SNP	A	G	0.1304	0.606154	chr2L:11239924	FBgn0264442
chr3L:9232814	SNP	C	T	0.3571	0.606154	chr3L:9239714	intergenic
chrX:20679137	SNP	C	A	0.1087	0.606154	chrX:20808110	FBgn0085387
chr2L:18485815	SNP	G	A	0.09524	0.606154	chr2L:18485815	FBgn0032682
chr2R:4926591	SNP	C	T	0.3333	0.606155	chr2R:9039086	FBgn0033366
chr3R:6995742	SNP	A	G	0.1136	0.606155	chr3R:11170020	FBgn0026314; FBgn0026315
chr2R:19553589	SNP	C	T	0.09091	0.606155	chr2R:23666066	FBgn0266377
chrX:16788230	SNP	T	A	0.2222	0.606156	chrX:16894197	intergenic
chrX:4114908	SNP	A	T	0.2609	0.606157	chrX:4220875	FBgn0029697
chr3R:17943956	SNP	T	C	0.1905	0.606157	chr3R:22118234	FBgn0051424; FBgn0051423
chr3R:15642244	SNP	A	G	0.2381	0.606158	chr3R:19816522	FBgn0014135
chr2L:12136651	SNP	C	G	0.1778	0.606159	chr2L:12136651	intergenic
chr3L:15058720	SNP	A	C	0.2391	0.606159	chr3L:15065620	FBgn0261090; FBgn0086690
chr2R:788872	SNP	C	T	0.439	0.606159	chr2R:4901367	FBgn0264911
chr2L:17408238	SNP	C	T	0.25	0.60616	chr2L:17408238	FBgn0020503
chr3L:19452315	SNP	T	G	0.1364	0.606161	chr3L:19459215	intergenic
chr2L:4784542	SNP	G	A	0.4091	0.606162	chr2L:4784542	FBgn0031627
chr2L:4784614	SNP	A	C	0.4091	0.606162	chr2L:4784614	FBgn0031627
chr3L:7860917	SNP	T	G	0.3333	0.606163	chr3L:7867817	FBgn0016694
chr3R:9462715	SNP	C	G	0.1087	0.606163	chr3R:13636993	FBgn0263396
chrX:5428880	SNP	T	A	0.2444	0.606163	chrX:5534847	FBgn0263512
chrX:22049127	SNP	T	C	0.4651	0.606164	chrX:22647291	intergenic
chrX:12294520	SNP	C	A	0.08889	0.606165	chrX:12400487	intergenic
chr3L:1824961	SNP	C	A	0.08889	0.606165	chr3L:1824961	FBgn0035279
chr3L:1825064	SNP	G	A	0.08889	0.606165	chr3L:1825064	FBgn0035279
chr3L:1825252	SNP	T	A	0.08889	0.606165	chr3L:1825252	FBgn0035279
chr2R:3469831	SNP	C	T	0.3023	0.606167	chr2R:7582326	FBgn0004133
chr2L:10214147	SNP	T	C	0.1556	0.606168	chr2L:10214147	FBgn0032194; FBgn0024320
chr3L:12845444	SNP	T	A	0.3478	0.606168	chr3L:12852344	FBgn0036318
chr3L:2383086	SNP	T	A	0.1333	0.606169	chr3L:2383086	FBgn0266696
chr3L:17576626	DEL	T	TT	0.3571	0.606169	chr3L:17583526	FBgn0000567
chr3L:7314316	SNP	T	C	0.2889	0.606169	chr3L:7321216	FBgn0035760; FBgn0035761
chr2R:12770124	SNP	T	C	0.1111	0.60617	chr2R:16882619	FBgn0025833; FBgn0034166
chrX:18508610	SNP	C	G	0.3913	0.60617	chrX:18614577	FBgn0030940
chr3L:14709900	SNP	C	T	0.3953	0.60617	chr3L:14716800	FBgn0259175
chr3R:14716615	SNP	C	T	0.3902	0.606172	chr3R:18890893	intergenic
chr2L:11274155	SNP	A	T	0.2791	0.606172	chr2L:11274155	FBgn0040233
chr2L:703130	SNP	C	T	0.3571	0.606175	chr2L:703130	FBgn0000497
chr3R:14458744	SNP	G	A	0.2727	0.606176	chr3R:18633022	FBgn0263974; FBgn0038632
chr2L:19820216	SNP	C	G	0.08889	0.606176	chr2L:19820216	FBgn0263873
chrX:7081696	SNP	T	C	0.3182	0.606176	chrX:7187663	FBgn0029939; FBgn0265457
chr2R:11804762	SNP	A	G	0.2619	0.606181	chr2R:15917257	FBgn0264089; FBgn0265511
chr2L:10369992	SNP	T	A	0.1556	0.606182	chr2L:10369992	FBgn0041723
chr2L:10369995	SNP	T	A	0.1556	0.606182	chr2L:10369995	FBgn0041723
chr2R:14906690	SNP	T	C	0.4667	0.606183	chr2R:19019185	intergenic
chrX:11779656	SNP	T	G	0.4091	0.606183	chrX:11885623	FBgn0030349
chr2L:13032752	DEL	G	GAG	0.1463	0.606184	chr2L:13032752	FBgn0262160
chr3L:3399362	SNP	C	A	0.08696	0.606185	chr3L:3399362	intergenic
chr3L:3399365	SNP	A	T	0.08696	0.606185	chr3L:3399365	intergenic
chr3R:10138896	SNP	A	G	0.3409	0.606185	chr3R:14313174	FBgn0051321
chr2R:20432609	DEL	T	TTGCTGTTGCTGC	0.1556	0.606185	chr2R:24545086	FBgn0035021; FBgn0035023
chr2R:17905334	SNP	T	C	0.5	0.606185	chr2R:22017829	FBgn0085399
chr2L:3376424	SNP	G	C	0.1707	0.606185	chr2L:3376424	FBgn0031528; FBgn0031529; FBgn0016698
chr3L:3720099	SNP	A	T	0.3182	0.606187	chr3L:3720099	FBgn0052264
chrX:10361742	SNP	C	T	0.4889	0.606189	chrX:10467709	FBgn0261710
chr3R:21772963	SNP	C	G	0.2093	0.60619	chr3R:25947241	FBgn0039396
chr3L:8683377	SNP	A	T	0.1556	0.606191	chr3L:8690277	intergenic
chr2R:19614817	SNP	T	C	0.09302	0.606191	chr2R:23727294	FBgn0034897
chr3R:15396083	DEL	A	AATTTTGTTGGGCGCGCACAAGGA	0.09091	0.606191	chr3R:19570361	FBgn0260003
chr2L:10780968	SNP	C	T	0.4762	0.606193	chr2L:10780968	FBgn0051869
chr3L:2402836	SNP	A	C	0.1111	0.606194	chr3L:2402836	FBgn0266696
chrX:19157874	SNP	A	T	0.1739	0.606196	chrX:19263841	FBgn0040068
chrX:19157880	SNP	A	C	0.1739	0.606196	chrX:19263847	FBgn0040068
chr2L:8979833	SNP	A	C	0.2927	0.606196	chr2L:8979833	FBgn0032084; FBgn0040963
chr3L:11059973	SNP	A	G	0.1087	0.606197	chr3L:11066873	FBgn0025355; FBgn0266540
chr3L:11060374	SNP	G	C	0.1087	0.606197	chr3L:11067274	FBgn0025355; FBgn0266540
chr3R:17843633	SNP	A	G	0.4884	0.606197	chr3R:22017911	FBgn0038922
chr3L:6273354	SNP	G	T	0.2683	0.606199	chr3L:6280254	intergenic
chr3L:5354390	SNP	C	A	0.1957	0.606199	chr3L:5361290	FBgn0035600
chr2R:19847994	SNP	G	T	0.08696	0.6062	chr2R:23960471	FBgn0029105
chr3L:15787302	SNP	A	T	0.1333	0.606201	chr3L:15794202	intergenic
chr2L:5429612	SNP	C	T	0.3182	0.606201	chr2L:5429612	intergenic
chr2R:20140338	SNP	C	T	0.2143	0.606204	chr2R:24252815	FBgn0050418
chr2R:18279841	SNP	C	G	0.4634	0.606208	chr2R:22392336	FBgn0034723
chr2R:8261723	SNP	T	C	0.4318	0.606209	chr2R:12374218	FBgn0033720
chrX:735363	SNP	T	C	0.2381	0.606209	chrX:841330	FBgn0264449
chr3L:11508941	SNP	A	G	0.2826	0.606211	chr3L:11515841	FBgn0036168
chr2R:15054382	SNP	A	G	0.08696	0.606211	chr2R:19166877	FBgn0034420
chr2L:17013710	SNP	C	T	0.1818	0.606212	chr2L:17013710	FBgn0032624
chr2L:7215285	SNP	G	T	0.3023	0.606212	chr2L:7215285	FBgn0031897
chr3R:24676958	SNP	G	A	0.2045	0.606213	chr3R:28851236	FBgn0264324
chr3L:13741325	SNP	A	C	0.1304	0.606214	chr3L:13748225	FBgn0264001
chr3L:14387208	SNP	G	A	0.5	0.606215	chr3L:14394108	intergenic
chr3L:8855950	SNP	G	C	0.4773	0.606218	chr3L:8862850	FBgn0263930
chr2R:8297638	SNP	T	C	0.4222	0.606219	chr2R:12410133	FBgn0050050; FBgn0053626; FBgn0053627
chr2R:8297645	SNP	T	A	0.4222	0.606219	chr2R:12410140	FBgn0050050; FBgn0053626; FBgn0053627
chr2L:12664763	SNP	T	A	0.09524	0.60622	chr2L:12664763	FBgn0004394
chr2L:12664765	SNP	T	A	0.09524	0.60622	chr2L:12664765	FBgn0004394
chr2L:12664767	SNP	C	A	0.09524	0.60622	chr2L:12664767	FBgn0004394
chr3L:11787121	SNP	G	A	0.4222	0.60622	chr3L:11794021	FBgn0036206; FBgn0036207
chr3L:11787293	SNP	G	A	0.4222	0.60622	chr3L:11794193	FBgn0036206; FBgn0036207
chr3L:11787324	SNP	G	A	0.4222	0.60622	chr3L:11794224	FBgn0036206; FBgn0036207
chr3R:26186069	SNP	C	T	0.2	0.60622	chr3R:30360347	FBgn0010113
chr2L:20418145	SNP	T	G	0.1333	0.60622	chr2L:20418145	FBgn0032859; FBgn0083038; FBgn0083026; FBgn0083037; FBgn0083036; FBgn0083025; FBgn0083035
chr3L:12344386	SNP	T	A	0.2727	0.606221	chr3L:12351286	FBgn0036278
chr3L:12344404	SNP	C	A	0.2727	0.606221	chr3L:12351304	FBgn0036278
chr2R:19565192	SNP	A	C	0.2791	0.606222	chr2R:23677669	FBgn0266377
chr2R:7183595	SNP	C	T	0.4419	0.606222	chr2R:11296090	FBgn0259238
chr3L:4828648	SNP	T	C	0.2174	0.606223	chr3L:4828648	FBgn0027085; FBgn0035577
chr2L:17070334	SNP	T	C	0.3	0.606223	chr2L:17070334	intergenic
chr2L:7495737	SNP	T	A	0.1778	0.606224	chr2L:7495737	FBgn0260486
chrX:21893196	SNP	A	T	0.2143	0.606224	chrX:22491360	FBgn0027279; FBgn0263504
chr2L:20603027	SNP	C	T	0.1364	0.606225	chr2L:20603027	FBgn0266214; FBgn0051677
chr3R:27022005	SNP	G	T	0.4889	0.606227	chr3R:31196283	FBgn0051004; FBgn0039827
chrX:13642764	INS	TATTACGTTATT	T	0.2727	0.606229	chrX:13748731	FBgn0030520
chr3L:11233756	SNP	A	G	0.08889	0.606229	chr3L:11240656	intergenic
chr2L:10171448	SNP	A	G	0.2093	0.60623	chr2L:10171448	FBgn0265002
chr2L:10861210	SNP	C	A	0.4	0.606232	chr2L:10861210	FBgn0027363; FBgn0264351
chr2R:19071528	SNP	T	C	0.3	0.606232	chr2R:23184005	FBgn0085400; FBgn0034833
chr3R:16033274	SNP	T	C	0.09302	0.606232	chr3R:20207552	FBgn0083975; FBgn0038775
chr2R:1680385	SNP	T	G	0.1905	0.606232	chr2R:5792880	FBgn0033041
chrX:2992652	DEL	C	CC	0.3	0.606233	chrX:3098619	FBgn0028369
chr2L:16941270	SNP	A	C	0.1304	0.606233	chr2L:16941270	intergenic
chrX:5277788	SNP	C	T	0.2889	0.606233	chrX:5383755	FBgn0029761
chr2L:14184426	SNP	A	C	0.2444	0.606235	chr2L:14184426	FBgn0016930
chr3L:17598297	SNP	A	G	0.1778	0.606236	chr3L:17605197	FBgn0000567
chr3L:10859245	SNP	T	C	0.4444	0.606239	chr3L:10866145	FBgn0026160
chr2L:17514319	SNP	T	G	0.4524	0.60624	chr2L:17514319	FBgn0013810
chrX:18420083	SNP	T	C	0.4878	0.60624	chrX:18526050	FBgn0265598; FBgn0030937
chr3L:19091090	SNP	C	A	0.186	0.60624	chr3L:19097990	FBgn0036848; FBgn0036849
chr3L:6670249	SNP	T	C	0.08696	0.606241	chr3L:6677149	intergenic
chr3L:6670926	SNP	T	C	0.08696	0.606241	chr3L:6677826	intergenic
chr2L:12141833	SNP	A	G	0.4186	0.606243	chr2L:12141833	FBgn0051760
chr3R:7551793	SNP	T	A	0.4	0.606243	chr3R:11726071	FBgn0037941
chr3L:18238250	SNP	T	G	0.1163	0.606245	chr3L:18245150	FBgn0267598
chr3L:2862413	SNP	A	T	0.3571	0.606248	chr3L:2862413	FBgn0263392
chrX:20904302	SNP	G	T	0.475	0.606248	chrX:21033275	intergenic
chrX:16759235	SNP	T	G	0.2174	0.606249	chrX:16865202	FBgn0030798
chr2L:14898069	SNP	T	C	0.3333	0.606251	chr2L:14898069	intergenic
chrX:2630368	SNP	C	T	0.1395	0.606252	chrX:2736335	FBgn0000376
chr2L:6742885	SNP	A	T	0.1136	0.606254	chr2L:6742885	FBgn0031855
chr2R:18914393	SNP	G	A	0.1429	0.606255	chr2R:23026870	FBgn0003900; FBgn0261705
chr3R:6405555	DEL	A	AGGCGATCA	0.1081	0.606256	chr3R:10579833	FBgn0001235
chr2L:9814050	SNP	C	G	0.09524	0.606257	chr2L:9814050	FBgn0032151
chr3R:14914761	SNP	A	C	0.3333	0.606257	chr3R:19089039	FBgn0004876
chr3R:25001441	SNP	C	G	0.4091	0.606258	chr3R:29175719	FBgn0039647
chr2L:7930466	SNP	C	T	0.1163	0.606258	chr2L:7930466	FBgn0085450
chr3R:24996838	SNP	T	G	0.2791	0.606258	chr3R:29171116	FBgn0039645; FBgn0039647
chr2L:7000909	SNP	T	A	0.2444	0.60626	chr2L:7000909	FBgn0031879
chrX:12695471	SNP	A	G	0.1628	0.606261	chrX:12801438	FBgn0259171; FBgn0030425
chr2R:5861284	SNP	G	C	0.3333	0.606263	chr2R:9973779	FBgn0033471
chr2L:5397923	SNP	A	G	0.186	0.606267	chr2L:5397923	intergenic
chr2L:13931630	SNP	T	A	0.2857	0.606268	chr2L:13931630	FBgn0032536; FBgn0261628; FBgn0032538
chr2R:15788937	SNP	C	G	0.1111	0.606269	chr2R:19901432	intergenic
chrX:14048632	SNP	T	C	0.2444	0.606269	chrX:14154599	intergenic
chrX:11772177	SNP	G	C	0.4889	0.60627	chrX:11878144	FBgn0030348; FBgn0030349
chr3R:15617512	SNP	A	T	0.2326	0.60627	chr3R:19791790	FBgn0051215
chr2L:12487712	SNP	T	G	0.3409	0.606271	chr2L:12487712	FBgn0259176
chr3L:8669732	INS	A	AAT	0.3721	0.606271	chr3L:8676632	FBgn0001168
chrX:17572125	SNP	A	G	0.4545	0.606272	chrX:17678092	FBgn0263258
chrX:17572141	SNP	A	T	0.4545	0.606272	chrX:17678108	FBgn0263258
chr3L:22033562	SNP	T	C	0.2791	0.606272	chr3L:22040462	FBgn0004514
chr3R:4030589	SNP	T	A	0.25	0.606273	chr3R:8204867	FBgn0261290
chr3R:14738173	SNP	A	C	0.45	0.606273	chr3R:18912451	FBgn0038660
chr3R:26091313	SNP	T	A	0.3488	0.606274	chr3R:30265591	intergenic
chr3R:12268746	SNP	A	G	0.3023	0.606276	chr3R:16443024	FBgn0038428; FBgn0038429
chr3R:12268772	SNP	A	G	0.3023	0.606276	chr3R:16443050	FBgn0038428; FBgn0038429
chr3R:12269222	SNP	C	A	0.3023	0.606276	chr3R:16443500	FBgn0038428; FBgn0038429
chr3R:24910390	SNP	A	G	0.09302	0.606276	chr3R:29084668	FBgn0039633
chrX:1436339	SNP	G	A	0.1591	0.606276	chrX:1542306	FBgn0025390
chrX:16430216	SNP	A	G	0.1463	0.606277	chrX:16536183	intergenic
chr2R:8545917	SNP	T	C	0.1087	0.606278	chr2R:12658412	FBgn0033763
chrX:3465738	SNP	T	C	0.1111	0.606279	chrX:3571705	FBgn0052791; FBgn0052792; FBgn0029672
chr2R:16677928	SNP	A	T	0.3659	0.60628	chr2R:20790423	FBgn0263742; FBgn0263760
chr2L:16638005	SNP	A	G	0.1136	0.606281	chr2L:16638005	FBgn0259735
chr2L:16638010	SNP	G	A	0.1136	0.606281	chr2L:16638010	FBgn0259735
chr2L:12092222	SNP	A	G	0.1667	0.606282	chr2L:12092222	FBgn0032407; FBgn0265805
chr2L:7723951	SNP	C	G	0.15	0.606283	chr2L:7723951	FBgn0031937; FBgn0267743
chrX:2949845	SNP	C	T	0.1087	0.606283	chrX:3055812	FBgn0028369
chr3R:15213232	SNP	T	A	0.3415	0.606284	chr3R:19387510	FBgn0086613; FBgn0085314; FBgn0038700
chr3R:20864318	SNP	T	C	0.1818	0.606284	chr3R:25038596	FBgn0039261; FBgn0051115; FBgn0045866
chr2L:10214336	SNP	G	A	0.119	0.606285	chr2L:10214336	FBgn0032194; FBgn0024320
chr2R:7630791	SNP	G	A	0.3023	0.606285	chr2R:11743286	intergenic
chrX:17731139	SNP	A	T	0.2174	0.606285	chrX:17837106	FBgn0030870
chrX:3528653	SNP	A	G	0.4667	0.606286	chrX:3634620	FBgn0266429
chr3L:9504002	SNP	C	A	0.4667	0.606286	chr3L:9510902	FBgn0010408; FBgn0267534; FBgn0086075
chr2R:18445648	SNP	A	G	0.4444	0.606287	chr2R:22558143	FBgn0003175
chr2R:18897376	SNP	C	T	0.1778	0.606287	chr2R:23009853	FBgn0003900
chr3R:9966037	SNP	G	C	0.3111	0.606289	chr3R:14140315	intergenic
chr3L:18112706	SNP	C	A	0.08889	0.606289	chr3L:18119606	FBgn0052195; FBgn0036777
chr3L:8306580	SNP	T	G	0.08889	0.606289	chr3L:8313480	FBgn0035872
chr2L:20051126	SNP	T	C	0.1026	0.606291	chr2L:20051126	FBgn0032840
chr3R:13128595	SNP	A	T	0.4286	0.606291	chr3R:17302873	intergenic
chr3R:18141147	SNP	A	G	0.2889	0.606291	chr3R:22315425	FBgn0263117
chr2L:21337603	SNP	T	A	0.3	0.606292	chr2L:21337603	FBgn0023091
chr2L:5495035	INS	AT	A	0.08696	0.606292	chr2L:5495035	intergenic
chrX:16615948	SNP	T	A	0.4524	0.606293	chrX:16721915	FBgn0085354; FBgn0052572
chr2R:17554216	SNP	A	T	0.08696	0.606293	chr2R:21666711	FBgn0259708; FBgn0259709; FBgn0259710; FBgn0259711; FBgn0034649; FBgn0259725; FBgn0259726; FBgn0259727
chr3L:11128485	SNP	A	T	0.2609	0.606293	chr3L:11135385	FBgn0260795; FBgn0036138; FBgn0052082
chr3L:9902135	INS	T	TTGT	0.3111	0.606294	chr3L:9909035	FBgn0085385
chr3R:18423383	INS	TAT	T	0.2558	0.606296	chr3R:22597661	FBgn0051158
chr3L:15357822	SNP	T	G	0.1304	0.606296	chr3L:15364722	intergenic
chr3L:19139591	SNP	T	A	0.1667	0.606296	chr3L:19146491	FBgn0016797
chr2L:12164797	SNP	T	C	0.5	0.606297	chr2L:12164797	FBgn0051760; FBgn0051860
chr3R:25598141	SNP	A	T	0.4	0.606298	chr3R:29772419	FBgn0001297
chr2R:10344764	INS	GGG	G	0.09524	0.606298	chr2R:14457259	FBgn0261613
chr2L:9932941	SNP	T	A	0.1364	0.606298	chr2L:9932941	FBgn0051876
chr3R:7229345	SNP	C	A	0.4524	0.606301	chr3R:11403623	FBgn0004595
chr2L:5139424	SNP	T	C	0.1818	0.606301	chr2L:5139424	FBgn0261836
chr2L:2093056	DEL	A	AGGGA	0.1111	0.606302	chr2L:2093056	FBgn0053516
chr2L:2093069	SNP	C	A	0.1111	0.606302	chr2L:2093069	FBgn0053516
chr2L:2093071	SNP	G	A	0.1111	0.606302	chr2L:2093071	FBgn0053516
chr2L:2093077	INS	AAA	A	0.1111	0.606302	chr2L:2093077	FBgn0053516
chr3R:16731176	SNP	C	A	0.2619	0.606302	chr3R:20905454	FBgn0038840; FBgn0044810
chr2L:2536299	SNP	A	C	0.381	0.606304	chr2L:2536299	intergenic
chrX:20801542	SNP	C	T	0.4595	0.606304	chrX:20930515	FBgn0031139
chr2R:6582289	SNP	G	A	0.3333	0.606304	chr2R:10694784	FBgn0024836
chr2L:15963406	SNP	C	A	0.2326	0.606306	chr2L:15963406	FBgn0028645
chrX:5291961	SNP	A	T	0.1389	0.606306	chrX:5397928	FBgn0029761
chr3R:20902683	SNP	T	C	0.09302	0.606309	chr3R:25076961	FBgn0039274
chr2R:9793118	SNP	G	T	0.3023	0.606313	chr2R:13905613	FBgn0013733
chr3R:23810720	SNP	C	G	0.3488	0.606313	chr3R:27984998	FBgn0003890
chr3L:17748458	SNP	A	G	0.2	0.606314	chr3L:17755358	FBgn0036752; FBgn0043025
chr2R:9569486	SNP	C	T	0.4762	0.606315	chr2R:13681981	FBgn0000633
chr3L:6614344	SNP	C	A	0.1304	0.606315	chr3L:6621244	intergenic
chr2L:15183869	SNP	A	G	0.4762	0.606316	chr2L:15183869	FBgn0028888
chr3R:9125625	SNP	T	C	0.2619	0.606317	chr3R:13299903	FBgn0038136
chrX:8739781	SNP	T	A	0.4146	0.606317	chrX:8845748	FBgn0030065
chr2R:11781138	SNP	T	G	0.2	0.606317	chr2R:15893633	FBgn0264089
chr2R:18537929	SNP	T	C	0.4419	0.606318	chr2R:22650424	FBgn0034755; FBgn0034740
chr2R:17834820	SNP	T	C	0.1333	0.606319	chr2R:21947315	intergenic
chr2L:2544533	SNP	C	G	0.3659	0.606319	chr2L:2544533	intergenic
chr3L:22327720	DEL	C	CCCCGTTTGTATCTCTATTCAC	0.1707	0.60632	chr3L:22334620	FBgn0004449
chr3L:6521740	SNP	C	G	0.186	0.60632	chr3L:6528640	FBgn0020251
chr2L:9300100	SNP	G	A	0.08889	0.606322	chr2L:9300100	FBgn0267252
chr2R:4274196	SNP	C	A	0.2955	0.606323	chr2R:8386691	FBgn0261588
chr2R:14655094	SNP	T	C	0.1087	0.606323	chr2R:18767589	FBgn0034389
chr2R:14655185	SNP	C	G	0.1087	0.606323	chr2R:18767680	FBgn0034389
chr2R:14655194	SNP	T	G	0.1087	0.606323	chr2R:18767689	FBgn0034389
chr2L:14707741	SNP	G	A	0.3659	0.606324	chr2L:14707741	intergenic
chr2R:13770738	SNP	G	C	0.25	0.606325	chr2R:17883233	FBgn0011589; FBgn0050110
chr2R:13770742	SNP	G	A	0.25	0.606325	chr2R:17883237	FBgn0011589; FBgn0050110
chr2R:13770743	SNP	T	A	0.25	0.606325	chr2R:17883238	FBgn0011589; FBgn0050110
chr3L:13266267	SNP	G	A	0.09756	0.606326	chr3L:13273167	FBgn0023095
chr2L:20803208	SNP	A	G	0.475	0.606327	chr2L:20803208	FBgn0032886
chr2L:15791540	SNP	T	C	0.1556	0.606328	chr2L:15791540	intergenic
chr3L:9660989	INS	AA	A	0.2093	0.606329	chr3L:9667889	FBgn0016081
chr2L:8192930	SNP	G	C	0.4773	0.606329	chr2L:8192930	FBgn0031995
chrX:612174	SNP	A	T	0.1136	0.60633	chrX:718141	FBgn0021764
chr2L:2828042	SNP	A	T	0.2273	0.606331	chr2L:2828042	FBgn0031464
chr2L:13722116	SNP	G	A	0.4783	0.606332	chr2L:13722116	FBgn0028847
chr3L:17825184	SNP	G	A	0.2381	0.606332	chr3L:17832084	FBgn0001134
chr3L:15789095	SNP	A	T	0.3636	0.606333	chr3L:15795995	intergenic
chr3L:12097406	SNP	C	T	0.1905	0.606333	chr3L:12104306	intergenic
chr3L:7718567	SNP	C	T	0.3261	0.606334	chr3L:7725467	FBgn0052373; FBgn0035812
chr2L:22535210	SNP	T	A	0.09091	0.606334	chr2L:22642478	FBgn0058006
chrX:13207491	SNP	C	A	0.413	0.606335	chrX:13313458	FBgn0266375
chrX:13207492	SNP	A	G	0.413	0.606335	chrX:13313459	FBgn0266375
chr3L:9018981	SNP	G	T	0.3636	0.606335	chr3L:9025881	intergenic
chr2L:7586069	SNP	A	G	0.4286	0.606336	chr2L:7586069	intergenic
chrX:10293489	SNP	A	G	0.2222	0.606337	chrX:10399456	FBgn0000711
chr2R:16934230	SNP	T	C	0.2045	0.606337	chr2R:21046725	intergenic
chr3L:6095014	SNP	A	T	0.1591	0.606337	chr3L:6101914	FBgn0005658
chr3L:10802204	SNP	C	T	0.2045	0.606337	chr3L:10809104	intergenic
chr2L:17700196	SNP	C	T	0.2105	0.606337	chr2L:17700196	FBgn0015609
chr3L:4651459	SNP	T	C	0.1364	0.606338	chr3L:4651459	FBgn0262870
chr4:261520	SNP	T	C	0.3182	0.606339	chr4:240894	FBgn0039897
chr3L:6974302	DEL	C	CC	0.175	0.60634	chr3L:6981202	FBgn0267662
chr2R:16120790	SNP	T	C	0.1163	0.606341	chr2R:20233285	FBgn0034484; FBgn0011870
chr3R:18933104	INS	AA	A	0.3	0.606341	chr3R:23107382	FBgn0039054
chr3R:19143667	SNP	C	A	0.3023	0.606343	chr3R:23317945	FBgn0003118
chrX:4974587	DEL	G	GCTG	0.1026	0.606343	chrX:5080554	FBgn0052767
chr3R:17712058	SNP	A	C	0.2791	0.606344	chr3R:21886336	FBgn0038915; FBgn0038916; FBgn0038917
chr2L:6553384	SNP	G	A	0.4186	0.606346	chr2L:6553384	FBgn0266002
chr2L:6313073	SNP	T	C	0.2727	0.606346	chr2L:6313073	FBgn0053531
chr2L:1367534	SNP	T	C	0.1333	0.606347	chr2L:1367534	FBgn0031337
chr3L:16059147	INS	G	GCCTACG	0.3902	0.606348	chr3L:16066047	FBgn0005536
chr3R:16688412	SNP	T	A	0.4651	0.60635	chr3R:20862690	FBgn0038837
chr3R:9144816	SNP	A	G	0.1053	0.60635	chr3R:13319094	FBgn0266455
chr3L:15656113	SNP	T	C	0.08696	0.60635	chr3L:15663013	FBgn0262528
chr2R:17006722	SNP	A	G	0.4	0.606351	chr2R:21119217	FBgn0015721; FBgn0034588
chr3R:27224517	SNP	A	G	0.1778	0.606351	chr3R:31398795	FBgn0019990
chr2L:13936013	SNP	A	G	0.08696	0.606351	chr2L:13936013	FBgn0032536
chrX:10496371	SNP	T	C	0.1463	0.606351	chrX:10602338	FBgn0030218; FBgn0263072
chr2L:16000356	SNP	T	G	0.4444	0.606353	chr2L:16000356	FBgn0028644
chrX:6757023	SNP	T	A	0.1778	0.606353	chrX:6862990	FBgn0029915; FBgn0267087; FBgn0263993
chr2L:5436596	SNP	T	C	0.425	0.606353	chr2L:5436596	FBgn0051647
chr2L:3635661	SNP	T	A	0.3023	0.606354	chr2L:3635661	FBgn0000721
chr2L:3635665	SNP	T	G	0.3023	0.606354	chr2L:3635665	FBgn0000721
chr3L:12907323	SNP	C	A	0.1087	0.606354	chr3L:12914223	FBgn0052115
chr3L:12907345	SNP	T	C	0.1087	0.606354	chr3L:12914245	FBgn0052115
chr3L:12907384	SNP	C	T	0.1087	0.606354	chr3L:12914284	FBgn0052115
chr3L:3706072	SNP	A	G	0.4048	0.606355	chr3L:3706072	intergenic
chr3L:11232271	SNP	T	C	0.1556	0.606355	chr3L:11239171	intergenic
chr3L:11667818	SNP	G	A	0.08696	0.606356	chr3L:11674718	FBgn0052085
chrX:19574254	SNP	T	A	0.4762	0.606356	chrX:19680221	FBgn0043903
chr3L:17060523	SNP	T	G	0.2045	0.606357	chr3L:17067423	FBgn0260943
chr2L:735336	SNP	T	C	0.1818	0.606357	chr2L:735336	intergenic
chr3L:6451348	SNP	A	C	0.1778	0.606357	chr3L:6458248	FBgn0261801
chr3L:21323642	SNP	A	T	0.4286	0.606358	chr3L:21330542	FBgn0086913
chr2R:9211212	DEL	A	ATA	0.1905	0.606358	chr2R:13323707	intergenic
chr2L:22158315	SNP	C	T	0.3023	0.60636	chr2L:22158315	FBgn0261802
chr3R:15817803	SNP	T	G	0.2791	0.60636	chr3R:19992081	FBgn0038755
chr3L:1675210	SNP	T	G	0.1818	0.60636	chr3L:1675210	FBgn0035260
chr3R:16812600	SNP	A	G	0.1556	0.606361	chr3R:20986878	FBgn0013995; FBgn0263400
chr2R:15974137	SNP	T	G	0.2174	0.606361	chr2R:20086632	FBgn0265843
chr2R:13215103	SNP	T	C	0.08889	0.606362	chr2R:17327598	FBgn0265487
chrX:11309168	SNP	A	G	0.1304	0.606363	chrX:11415135	FBgn0030298; FBgn0045502
chr2L:3527377	SNP	T	C	0.1163	0.606363	chr2L:3527377	FBgn0031548; FBgn0031549
chrX:13128385	SNP	G	A	0.35	0.606365	chrX:13234352	FBgn0004456
chr3R:27691982	SNP	A	G	0.2222	0.606365	chr3R:31866260	FBgn0011224
chr3R:27696486	SNP	A	C	0.2222	0.606365	chr3R:31870764	FBgn0011224
chr3R:27703417	SNP	C	T	0.2222	0.606365	chr3R:31877695	FBgn0011224
chrX:18909447	SNP	G	A	0.1304	0.606365	chrX:19015414	FBgn0264090
chr2L:3472309	SNP	G	A	0.1333	0.606366	chr2L:3472309	FBgn0051776; FBgn0051956
chr2L:3776209	DEL	G	GTAAATACAC	0.2	0.606366	chr2L:3776209	FBgn0004893
chr3R:15524300	SNP	T	C	0.4048	0.606367	chr3R:19698578	FBgn0051216
chr3L:16432848	SNP	T	C	0.4651	0.606367	chr3L:16439748	FBgn0053158; FBgn0261799
chr3L:9025186	SNP	A	G	0.3556	0.606368	chr3L:9032086	intergenic
chr2R:13785111	SNP	A	C	0.2273	0.606369	chr2R:17897606	FBgn0011589
chr2R:7031735	SNP	T	A	0.08696	0.606371	chr2R:11144230	FBgn0033579
chr2R:7031741	SNP	A	C	0.08696	0.606371	chr2R:11144236	FBgn0033579
chrX:17074234	SNP	G	T	0.1778	0.606371	chrX:17180201	FBgn0000163
chr3R:27207574	SNP	A	G	0.1304	0.606372	chr3R:31381852	FBgn0039844
chr3R:22007085	SNP	G	A	0.4545	0.606374	chr3R:26181363	FBgn0051323
chr3R:8580613	SNP	C	T	0.25	0.606374	chr3R:12754891	FBgn0038084
chr2R:18217722	DEL	T	TT	0.3421	0.606375	chr2R:22330217	FBgn0013272; FBgn0085236; FBgn0017482; FBgn0016053
chrX:16575684	INS	TGTTTATTG	T	0.1364	0.606375	chrX:16681651	FBgn0261245; FBgn0000152
chr2L:17778723	INS	ATTAATAATTATAATTATATAAAAA	A	0.1364	0.606375	chr2L:17778723	FBgn0015609
chr2L:17778760	SNP	G	T	0.1364	0.606375	chr2L:17778760	FBgn0015609
chr2L:17778783	SNP	A	T	0.1364	0.606375	chr2L:17778783	FBgn0015609
chr2L:17778787	SNP	C	T	0.1364	0.606375	chr2L:17778787	FBgn0015609
chr2L:17778791	SNP	T	A	0.1364	0.606375	chr2L:17778791	FBgn0015609
chr2L:17778800	SNP	G	A	0.1364	0.606375	chr2L:17778800	FBgn0015609
chr2L:17778802	DEL	T	TATGCA	0.1364	0.606375	chr2L:17778802	FBgn0015609
chr2L:17778813	SNP	A	T	0.1364	0.606375	chr2L:17778813	FBgn0015609
chr2L:17778815	SNP	A	T	0.1364	0.606375	chr2L:17778815	FBgn0015609
chr2L:17778863	SNP	A	T	0.1364	0.606375	chr2L:17778863	FBgn0015609
chr2L:17778872	MNP	TCC	AAT	0.1364	0.606375	chr2L:17778872	FBgn0015609
chr3R:26304998	SNP	C	T	0.2093	0.606375	chr3R:30479276	FBgn0039776; FBgn0260440
chr3R:27387582	SNP	A	T	0.2273	0.606376	chr3R:31561860	FBgn0039852
chrX:10114863	SNP	A	G	0.1333	0.606376	chrX:10220830	FBgn0085437
chr2L:8449462	SNP	A	G	0.2326	0.606377	chr2L:8449462	FBgn0027780; FBgn0026718
chrX:18738819	SNP	T	C	0.4222	0.606377	chrX:18844786	FBgn0085451
chr2L:5566731	SNP	C	T	0.3171	0.606377	chr2L:5566731	FBgn0266029; FBgn0041719
chr3L:13065568	SNP	T	G	0.2609	0.606378	chr3L:13072468	intergenic
chr2L:3862214	SNP	C	A	0.3095	0.606379	chr2L:3862214	FBgn0264887; FBgn0031574
chr2L:3862215	DEL	A	AATAA	0.3095	0.606379	chr2L:3862215	FBgn0264887; FBgn0031574
chrX:3779260	SNP	T	A	0.2444	0.606379	chrX:3885227	FBgn0029681
chr3L:13352342	SNP	A	T	0.2889	0.606379	chr3L:13359242	intergenic
chr3L:7897111	SNP	T	C	0.1778	0.60638	chr3L:7904011	FBgn0003041
chr3L:14245329	SNP	T	G	0.2727	0.606382	chr3L:14252229	intergenic
chr3L:7432627	SNP	C	T	0.2727	0.606383	chr3L:7439527	FBgn0259935; FBgn0052383; FBgn0052382
chr2R:12686679	SNP	T	C	0.2093	0.606383	chr2R:16799174	intergenic
chr2L:3190851	SNP	A	G	0.1333	0.606384	chr2L:3190851	FBgn0085422
chr2R:12340713	SNP	G	C	0.2045	0.606384	chr2R:16453208	intergenic
chr2R:10343565	SNP	G	A	0.4186	0.606385	chr2R:14456060	FBgn0261613
chr2L:12325185	SNP	C	T	0.125	0.606385	chr2L:12325185	intergenic
chr2L:14399824	SNP	G	A	0.3409	0.606385	chr2L:14399824	FBgn0004858
chr3R:6924077	SNP	G	C	0.1364	0.606385	chr3R:11098355	intergenic
chr2L:3635595	SNP	T	A	0.1136	0.606386	chr2L:3635595	FBgn0000721
chr2R:10956362	SNP	A	C	0.2667	0.606387	chr2R:15068857	intergenic
chrX:14852967	SNP	G	A	0.3111	0.606388	chrX:14958934	FBgn0000535
chr3R:18104878	SNP	A	G	0.4186	0.606388	chr3R:22279156	FBgn0051163
chr3L:9436068	INS	GAGGCCTCCAACGAC	G	0.4	0.606389	chr3L:9442968	FBgn0260859; FBgn0035993; FBgn0053926
chr3L:9436070	DEL	C	CCTTCTGTCCTTCC	0.4	0.606389	chr3L:9442970	FBgn0260859; FBgn0035993; FBgn0053926
chr2R:13210853	SNP	C	T	0.1136	0.606389	chr2R:17323348	FBgn0265487
chr3R:21841189	SNP	T	G	0.3333	0.60639	chr3R:26015467	FBgn0002578; FBgn0266400
chr2L:16544280	SNP	T	A	0.09756	0.60639	chr2L:16544280	FBgn0259735
chr2L:2071172	DEL	C	GCT	0.2683	0.606392	chr2L:2071172	FBgn0053516
chr2L:19121394	SNP	A	G	0.3182	0.606392	chr2L:19121394	FBgn0002031
chr2L:19121396	SNP	A	T	0.3182	0.606392	chr2L:19121396	FBgn0002031
chr3R:26610537	SNP	T	G	0.3111	0.606392	chr3R:30784815	FBgn0004606
chr2L:17648950	SNP	C	T	0.25	0.606393	chr2L:17648950	FBgn0015609
chr2R:20233155	SNP	T	G	0.09524	0.606394	chr2R:24345632	FBgn0004101
chr2L:22326469	INS	GC	G	0.4524	0.606395	chr2L:22326469	FBgn0039972
chr2L:22326481	SNP	G	A	0.4524	0.606395	chr2L:22326481	FBgn0039972
chr2L:22326636	SNP	T	A	0.4524	0.606395	chr2L:22326636	FBgn0039972
chr2L:8896953	SNP	C	G	0.09091	0.606396	chr2L:8896953	intergenic
chr3L:7416099	SNP	T	C	0.1111	0.606396	chr3L:7422999	FBgn0259935
chr3L:22425540	SNP	G	A	0.08696	0.606396	chr3L:22432440	intergenic
chr3L:20137240	SNP	T	A	0.1818	0.606398	chr3L:20144140	intergenic
chr2L:1830987	SNP	C	T	0.08696	0.606398	chr2L:1830987	FBgn0031367; FBgn0262275
chr3L:18498912	SNP	C	T	0.1333	0.606399	chr3L:18505812	intergenic
chr3L:1708188	SNP	T	G	0.1304	0.606399	chr3L:1708188	FBgn0035260
chr2L:11676458	SNP	T	A	0.375	0.606399	chr2L:11676458	intergenic
chr3R:26594822	SNP	T	A	0.4146	0.6064	chr3R:30769100	FBgn0004606
chr2R:8593777	SNP	A	G	0.08889	0.6064	chr2R:12706272	FBgn0261545
chr2L:18282218	SNP	A	G	0.1136	0.6064	chr2L:18282218	intergenic
chr3L:5199077	SNP	C	T	0.08889	0.606401	chr3L:5205977	FBgn0052423
chrX:5230214	SNP	C	T	0.3902	0.606401	chrX:5336181	intergenic
chr2L:9243887	SNP	T	C	0.1333	0.606403	chr2L:9243887	FBgn0041092
chr3R:17689645	SNP	T	C	0.1556	0.606404	chr3R:21863923	intergenic
chr2R:11731228	SNP	G	T	0.2391	0.606405	chr2R:15843723	FBgn0034046; FBgn0034045
chr2R:762190	SNP	T	G	0.09091	0.606406	chr2R:4874685	intergenic
chr3L:8029460	SNP	A	G	0.2273	0.606407	chr3L:8036360	FBgn0011817
chr2R:8937287	SNP	G	A	0.413	0.606407	chr2R:13049782	FBgn0033789
chr3R:6356454	SNP	T	A	0.4048	0.606407	chr3R:10530732	FBgn0001235
chr2L:4811060	SNP	C	T	0.3659	0.606408	chr2L:4811060	FBgn0266835
chr2L:4811065	SNP	T	C	0.3659	0.606408	chr2L:4811065	FBgn0266835
chrX:12711660	SNP	G	T	0.125	0.606409	chrX:12817627	FBgn0259171
chr3R:2888872	SNP	T	G	0.1163	0.60641	chr3R:7063150	FBgn0037464
chr2R:12877373	SNP	G	A	0.413	0.60641	chr2R:16989868	FBgn0004580
chr3L:5245935	SNP	G	T	0.2045	0.60641	chr3L:5252835	FBgn0052423
chr2R:14615778	SNP	A	G	0.2174	0.606411	chr2R:18728273	FBgn0053147; FBgn0034381
chr3R:25804474	SNP	G	A	0.4524	0.606412	chr3R:29978752	intergenic
chr3R:7914444	SNP	C	A	0.2326	0.606413	chr3R:12088722	FBgn0037989
chrX:14241781	SNP	G	A	0.1087	0.606413	chrX:14347748	FBgn0052600
chr2L:14507628	SNP	A	G	0.1111	0.606414	chr2L:14507628	intergenic
chr2L:8243696	SNP	A	T	0.1556	0.606414	chr2L:8243696	FBgn0032008; FBgn0262359; FBgn0032010
chr3L:19449565	SNP	C	T	0.1667	0.606414	chr3L:19456465	FBgn0266983
chrX:2695506	SNP	T	G	0.1429	0.606415	chrX:2801473	FBgn0028369
chr3L:7742005	SNP	G	A	0.2	0.606415	chr3L:7748905	FBgn0052373; FBgn0035816
chr3L:9008167	SNP	G	A	0.3478	0.606416	chr3L:9015067	FBgn0035956
chr3L:20799392	SNP	T	A	0.08889	0.606416	chr3L:20806292	FBgn0037025; FBgn0037026
chr3L:2098155	SNP	T	G	0.4222	0.606416	chr3L:2098155	FBgn0086906
chr2L:15190442	SNP	G	T	0.4146	0.606417	chr2L:15190442	FBgn0028888
chr2R:18899265	SNP	G	A	0.5	0.606417	chr2R:23011742	FBgn0003900; FBgn0261705
chr2L:19391188	SNP	G	A	0.08889	0.606419	chr2L:19391188	FBgn0032775
chr2L:19391303	DEL	A	AGCTCATGAACGTCTCTCT	0.08889	0.606419	chr2L:19391303	FBgn0032775
chr2L:19391335	SNP	T	A	0.08889	0.606419	chr2L:19391335	FBgn0032775
chr2L:19391340	SNP	C	T	0.08889	0.606419	chr2L:19391340	FBgn0032775
chr2L:19391346	SNP	C	A	0.08889	0.606419	chr2L:19391346	FBgn0032775
chr2L:19391357	DEL	C	CTAAACTC	0.08889	0.606419	chr2L:19391357	FBgn0032775
chrX:15552219	SNP	G	C	0.4091	0.606419	chrX:15658186	intergenic
chr2R:11560758	SNP	T	G	0.1333	0.60642	chr2R:15673253	FBgn0023441
chr3R:18990796	SNP	A	C	0.3415	0.606421	chr3R:23165074	intergenic
chr3L:14854103	SNP	T	C	0.1111	0.606424	chr3L:14861003	FBgn0036454
chr2L:14039585	SNP	T	C	0.4	0.606424	chr2L:14039585	FBgn0028875
chrX:5513830	INS	T	TTGCT	0.4474	0.606425	chrX:5619797	FBgn0029778; FBgn0004687
chr2R:19338254	SNP	A	G	0.1111	0.606426	chr2R:23450731	FBgn0264339
chr3L:4538314	SNP	T	C	0.2045	0.606427	chr3L:4538314	FBgn0035557; FBgn0052243
chr2R:16154482	SNP	G	T	0.4419	0.606429	chr2R:20266977	FBgn0034493
chr3L:12723502	SNP	C	T	0.3023	0.60643	chr3L:12730402	intergenic
chr3L:10558039	SNP	C	T	0.4889	0.606432	chr3L:10564939	FBgn0052062
chr3R:6720707	SNP	C	G	0.3902	0.606433	chr3R:10894985	FBgn0037856
chr3L:17045453	DEL	T	TTCCGTTTGCT	0.2619	0.606434	chr3L:17052353	FBgn0036697
chr3L:11949736	SNP	A	T	0.3556	0.606435	chr3L:11956636	FBgn0036229; FBgn0036230
chrX:22268290	SNP	A	G	0.08696	0.606435	chrX:22866454	FBgn0259677
chr3L:5278090	SNP	T	C	0.1818	0.606439	chr3L:5284990	intergenic
chr2L:18948045	SNP	G	T	0.1364	0.606439	chr2L:18948045	FBgn0262095; FBgn0032724
chr2L:16868942	SNP	T	C	0.3778	0.606439	chr2L:16868942	FBgn0051781
chr2R:9393553	DEL	A	TACC	0.1778	0.60644	chr2R:13506048	FBgn0033845; FBgn0033846
chr2R:7924923	SNP	A	C	0.1087	0.60644	chr2R:12037418	FBgn0262820; FBgn0010339
chr2R:7925043	SNP	T	C	0.1087	0.60644	chr2R:12037538	FBgn0262820; FBgn0010339
chr3R:25120855	SNP	A	G	0.4048	0.606441	chr3R:29295133	FBgn0039659
chr2R:10820187	SNP	T	A	0.4524	0.606443	chr2R:14932682	FBgn0033983; FBgn0040747
chr3R:20635650	SNP	T	G	0.3409	0.606443	chr3R:24809928	FBgn0027539
chr2L:1402344	SNP	A	G	0.1556	0.606443	chr2L:1402344	FBgn0002543
chr3L:1059550	SNP	T	A	0.1739	0.606444	chr3L:1059550	FBgn0004870
chr2R:15343230	SNP	T	G	0.1136	0.606445	chr2R:19455725	FBgn0034447; FBgn0002716; FBgn0260934
chr3L:3556945	SNP	A	G	0.2174	0.606445	chr3L:3556945	FBgn0005640; FBgn0267470
chr3R:11689420	SNP	T	G	0.1111	0.606445	chr3R:15863698	FBgn0051183
chr3R:13454504	SNP	T	C	0.2791	0.606445	chr3R:17628782	FBgn0038531; FBgn0051591
chrX:1621529	SNP	A	G	0.1429	0.606445	chrX:1727496	intergenic
chr3R:25321967	SNP	T	A	0.275	0.606445	chr3R:29496245	FBgn0039667
chr3R:25321968	SNP	A	C	0.275	0.606445	chr3R:29496246	FBgn0039667
chr2L:22344892	SNP	T	G	0.2143	0.606445	chr2L:22344892	FBgn0039972
chr2R:16799849	SNP	G	C	0.1136	0.606447	chr2R:20912344	intergenic
chr2L:18191231	SNP	G	T	0.1	0.606447	chr2L:18191231	FBgn0261804
chrX:18931586	SNP	T	G	0.2727	0.606447	chrX:19037553	intergenic
chr2R:15760209	SNP	T	A	0.1087	0.606447	chr2R:19872704	intergenic
chrX:20873918	SNP	A	G	0.2	0.60645	chrX:21002891	intergenic
chr2L:12961562	SNP	G	A	0.3171	0.606452	chr2L:12961562	intergenic
chrX:4773973	SNP	C	T	0.4348	0.606453	chrX:4879940	FBgn0260971
chr2R:19437512	SNP	C	T	0.08889	0.606454	chr2R:23549989	FBgn0034878
chrX:4756087	SNP	T	C	0.3778	0.606454	chrX:4862054	FBgn0260971
chrX:6667834	SNP	G	A	0.3043	0.606455	chrX:6773801	FBgn0029502; FBgn0003390
chr3L:9197173	SNP	A	C	0.1333	0.606456	chr3L:9204073	FBgn0035968
chr2R:7885352	SNP	G	C	0.1163	0.606457	chr2R:11997847	intergenic
chr3L:12669522	SNP	A	T	0.3778	0.606457	chr3L:12676422	intergenic
chr2L:14074790	SNP	C	T	0.1087	0.606458	chr2L:14074790	FBgn0028875
chr2R:18028996	SNP	G	T	0.1087	0.606458	chr2R:22141491	FBgn0000008; FBgn0029084
chrX:9838990	SNP	C	T	0.3409	0.606458	chrX:9944957	intergenic
chr3R:7891018	SNP	A	C	0.1364	0.606459	chr3R:12065296	intergenic
chr3R:4620896	SNP	A	G	0.1591	0.60646	chr3R:8795174	FBgn0046874; FBgn0261015; FBgn0037630
chrX:9681776	SNP	A	G	0.1389	0.606461	chrX:9787743	FBgn0052698
chrX:14297535	SNP	A	G	0.3913	0.606461	chrX:14403502	FBgn0052600
chr3R:13589614	SNP	C	A	0.439	0.606462	chr3R:17763892	FBgn0038542
chr3L:3543121	SNP	C	G	0.1304	0.606462	chr3L:3543121	FBgn0005640
chr2R:14503480	INS	CTTAC	C	0.3864	0.606462	chr2R:18615975	FBgn0034361; FBgn0034362; FBgn0034363; FBgn0034364
chr2R:7300561	SNP	C	A	0.08696	0.606462	chr2R:11413056	FBgn0015872
chr3L:2848458	SNP	C	G	0.4667	0.606464	chr3L:2848458	FBgn0263392
chrX:22418190	SNP	C	G	0.4667	0.606464	chrX:23016354	FBgn0039965
chrX:21959381	SNP	A	G	0.08889	0.606465	chrX:22557545	intergenic
chr3L:5357845	SNP	A	G	0.2727	0.606467	chr3L:5364745	FBgn0035601
chr3L:6241763	SNP	C	T	0.1304	0.60647	chr3L:6248663	FBgn0035696
chr3R:14463860	SNP	G	A	0.3488	0.60647	chr3R:18638138	FBgn0263974; FBgn0038632
chr3L:9691675	SNP	G	A	0.3182	0.60647	chr3L:9698575	FBgn0015321
chr3L:6314883	SNP	G	C	0.4222	0.606471	chr3L:6321783	FBgn0041625
chr2R:5820741	SNP	C	T	0.09091	0.606471	chr2R:9933236	FBgn0011656
chr2R:5820767	SNP	T	C	0.09091	0.606471	chr2R:9933262	FBgn0011656
chr2R:18892518	SNP	A	C	0.4286	0.606471	chr2R:23004995	FBgn0003900
chr2L:3928089	SNP	C	T	0.2791	0.606472	chr2L:3928089	FBgn0051774
chr2R:8509951	SNP	T	C	0.2791	0.606473	chr2R:12622446	FBgn0004435
chr3R:11566197	SNP	A	G	0.1087	0.606473	chr3R:15740475	intergenic
chr2L:16203630	SNP	T	A	0.186	0.606476	chr2L:16203630	FBgn0265949
chr2R:9807718	SNP	T	C	0.3721	0.606476	chr2R:13920213	FBgn0013733
chr2L:20404249	INS	TAT	T	0.4103	0.606477	chr2L:20404249	FBgn0032857
chr2L:12636927	SNP	T	G	0.3571	0.606479	chr2L:12636927	FBgn0032439
chr2L:5469755	SNP	C	T	0.1778	0.606479	chr2L:5469755	intergenic
chr3L:20139682	SNP	T	A	0.4	0.606479	chr3L:20146582	intergenic
chr2L:2047661	SNP	T	A	0.3488	0.606479	chr2L:2047661	FBgn0028952
chr3L:12619225	SNP	T	A	0.09091	0.60648	chr3L:12626125	intergenic
chr2R:11768424	SNP	T	C	0.4773	0.60648	chr2R:15880919	FBgn0264089
chrX:13082702	SNP	A	C	0.4419	0.606481	chrX:13188669	FBgn0085440; FBgn0030459
chr3L:16966858	SNP	G	T	0.3333	0.606481	chr3L:16973758	FBgn0261547
chr2R:16136463	SNP	A	G	0.186	0.606481	chr2R:20248958	FBgn0034490
chr3L:10006209	SNP	C	T	0.413	0.606481	chr3L:10013109	FBgn0040823
chr2L:11972187	INS	T	TCTTGTTCGGAT	0.4524	0.606482	chr2L:11972187	intergenic
chrX:19003743	SNP	T	G	0.1364	0.606484	chrX:19109710	intergenic
chr2R:19924866	SNP	A	G	0.3488	0.606484	chr2R:24037343	FBgn0034962; FBgn0034963; FBgn0034964
chr3R:4003133	SNP	G	C	0.3415	0.606484	chr3R:8177411	FBgn0001138
chr3R:24466039	SNP	G	C	0.3111	0.606485	chr3R:28640317	intergenic
chr3L:8534536	SNP	A	T	0.09524	0.606488	chr3L:8541436	intergenic
chr3L:8534469	SNP	T	A	0.1136	0.606488	chr3L:8541369	intergenic
chr2L:9874306	INS	AA	A	0.3409	0.606488	chr2L:9874306	FBgn0032151
chr2L:11637913	SNP	A	G	0.1333	0.606488	chr2L:11637913	intergenic
chr2L:6552374	SNP	A	C	0.2703	0.60649	chr2L:6552374	FBgn0266002
chr3L:8773041	SNP	G	C	0.439	0.60649	chr3L:8779941	FBgn0266084
chr2L:16450999	SNP	A	G	0.5	0.606491	chr2L:16450999	FBgn0020415; FBgn0020414
chr3L:22205058	SNP	A	C	0.3902	0.606492	chr3L:22211958	FBgn0037153
chrX:8621681	SNP	G	A	0.1628	0.606494	chrX:8727648	intergenic
chr3L:5123883	SNP	A	G	0.2667	0.606495	chr3L:5130783	FBgn0035594; FBgn0040842
chr3L:5123891	SNP	T	A	0.2667	0.606495	chr3L:5130791	FBgn0035594; FBgn0040842
chr3R:14013989	SNP	A	G	0.08889	0.606496	chr3R:18188267	FBgn0038576; FBgn0038577; FBgn0038578
chr3L:10385579	INS	T	TT	0.4524	0.606496	chr3L:10392479	intergenic
chr2L:10995579	SNP	C	T	0.2619	0.606496	chr2L:10995579	FBgn0026147
chr3L:3662455	SNP	T	G	0.09091	0.606497	chr3L:3662455	intergenic
chr3L:4542743	SNP	T	C	0.09091	0.606497	chr3L:4542743	FBgn0035558
chr3L:1697832	SNP	A	G	0.2045	0.606497	chr3L:1697832	FBgn0035260
chr2L:10028696	SNP	T	C	0.2558	0.606498	chr2L:10028696	FBgn0032176
chr2L:18364899	SNP	T	A	0.4146	0.606498	chr2L:18364899	FBgn0000636
chr2R:11890219	SNP	A	G	0.1087	0.606499	chr2R:16002714	FBgn0034060
chrX:11419307	SNP	A	G	0.1304	0.6065	chrX:11525274	FBgn0052666
chrX:16405303	INS	ACTCATTCTA	A	0.3333	0.606501	chrX:16511270	FBgn0264255
chr2L:15504331	SNP	T	C	0.1667	0.606503	chr2L:15504331	FBgn0002524
chr3L:4952446	SNP	A	G	0.08889	0.606503	chr3L:4952446	FBgn0005775
chr2L:944171	SNP	C	T	0.3415	0.606504	chr2L:944171	FBgn0028481
chr2L:7017443	SNP	T	C	0.2857	0.606504	chr2L:7017443	FBgn0000053
chr3R:26713310	SNP	C	A	0.186	0.606504	chr3R:30887588	FBgn0000416
chr3R:24247335	SNP	A	C	0.1087	0.606504	chr3R:28421613	FBgn0039584
chr3R:24654549	SNP	C	T	0.1087	0.606504	chr3R:28828827	FBgn0024273
chr2L:9669543	SNP	C	G	0.3182	0.606504	chr2L:9669543	FBgn0264999
chrX:13238124	SNP	T	A	0.3333	0.606505	chrX:13344091	FBgn0267272
chr3L:22683241	SNP	G	C	0.1395	0.606507	chr3L:22690141	intergenic
chrX:16522682	SNP	C	T	0.2391	0.606508	chrX:16628649	FBgn0026181
chr2L:22566734	INS	CAGTTTCTGGCGTACCACAC	C	0.375	0.606508	chr2L:22674002	FBgn0058006
chr2R:6535315	SNP	G	A	0.3256	0.606509	chr2R:10647810	FBgn0033540
chr2L:10152408	SNP	T	A	0.15	0.606509	chr2L:10152408	FBgn0265002; FBgn0032187
chrX:2591561	SNP	C	G	0.4667	0.606511	chrX:2697528	FBgn0024992
chr2L:12307560	SNP	T	A	0.09091	0.606512	chr2L:12307560	FBgn0000114
chr3R:14309496	SNP	T	C	0.4091	0.606513	chr3R:18483774	FBgn0004652
chr3R:1527490	SNP	G	A	0.09302	0.606513	chr3R:5701768	FBgn0261261
chr3L:11713928	SNP	G	A	0.08889	0.606513	chr3L:11720828	FBgn0036199
chr2L:8683956	DEL	A	AAGAAATGCATGTACCTA	0.1429	0.606514	chr2L:8683956	FBgn0032058; FBgn0051890; FBgn0051888; FBgn0032059
chr2R:9255302	SNP	C	G	0.3636	0.606514	chr2R:13367797	intergenic
chr3R:7059551	DEL	ACACACA	A	0.25	0.606515	chr3R:11233829	FBgn0037884
chr3L:18712649	SNP	C	A	0.1111	0.606516	chr3L:18719549	intergenic
chr2L:17539672	SNP	C	T	0.2273	0.606517	chr2L:17539672	intergenic
chr3L:12449462	SNP	A	T	0.2683	0.606517	chr3L:12456362	intergenic
chrX:11170601	SNP	C	T	0.4091	0.606517	chrX:11276568	FBgn0265595
chr2L:16288169	SNP	A	T	0.09091	0.606517	chr2L:16288169	FBgn0001994; FBgn0040079
chr3R:25306755	SNP	C	A	0.3846	0.606517	chr3R:29481033	FBgn0004369
chr3R:17760628	SNP	G	A	0.4091	0.60652	chr3R:21934906	intergenic
chr3L:11834713	SNP	C	G	0.1591	0.606521	chr3L:11841613	intergenic
chr3L:3846932	SNP	T	C	0.3778	0.606521	chr3L:3846932	FBgn0013751
chr2R:13695592	SNP	T	G	0.2857	0.606522	chr2R:17808087	FBgn0259211
chr3R:866918	SNP	G	A	0.225	0.606522	chr3R:5041196	intergenic
chr3R:17066438	SNP	C	A	0.1111	0.606524	chr3R:21240716	intergenic
chr3L:2570284	SNP	G	A	0.4318	0.606525	chr3L:2570284	FBgn0010909
chr2L:16549841	SNP	A	G	0.3415	0.606527	chr2L:16549841	FBgn0259735; FBgn0032588
chr2L:16521089	SNP	C	T	0.4884	0.606528	chr2L:16521089	FBgn0032587
chr2L:9455651	SNP	A	T	0.4634	0.606528	chr2L:9455651	FBgn0002973
chr3R:26317244	SNP	T	C	0.4565	0.606529	chr3R:30491522	FBgn0039779; FBgn0026190
chr3L:4169645	SNP	A	G	0.2444	0.606529	chr3L:4169645	FBgn0265722; FBgn0261274
chr2L:17401446	SNP	C	T	0.2683	0.606529	chr2L:17401446	FBgn0020503
chr2L:11371804	SNP	T	C	0.2093	0.606529	chr2L:11371804	FBgn0000287
chrX:17170097	SNP	A	G	0.4444	0.606535	chrX:17276064	FBgn0262111
chr3R:25531688	SNP	G	A	0.1364	0.606535	chr3R:29705966	intergenic
chr2L:3134486	SNP	C	T	0.381	0.606535	chr2L:3134486	FBgn0015600
chr2R:10109313	SNP	C	T	0.5	0.606537	chr2R:14221808	FBgn0033913
chr2R:19090653	DEL	T	TACCCGG	0.09302	0.606539	chr2R:23203130	FBgn0085400
chr2L:9519347	SNP	A	T	0.2045	0.60654	chr2L:9519347	FBgn0032120
chr2L:15204707	SNP	G	A	0.2	0.60654	chr2L:15204707	FBgn0263089
chr2L:12347289	SNP	G	A	0.1905	0.606542	chr2L:12347289	FBgn0262475
chr3R:13560607	DEL	TTTATTATTATTATTATTATTTATTATTATATTTATTATATTTATTATTATTATTATTATTT	AC	0.359	0.606542	chr3R:17734885	FBgn0038540
chrX:2807727	SNP	G	A	0.119	0.606542	chrX:2913694	FBgn0028369
chr3R:15224004	SNP	C	T	0.1136	0.606543	chr3R:19398282	FBgn0086613; FBgn0051244
chr2L:10452006	SNP	C	G	0.186	0.606544	chr2L:10452006	FBgn0065110; FBgn0032253
chrX:12050757	INS	ACAA	A	0.5	0.606546	chrX:12156724	FBgn0267001
chr3L:11616017	SNP	A	T	0.1522	0.606546	chr3L:11622917	FBgn0086254
chr3L:23117189	SNP	A	C	0.3611	0.606546	chr3L:23124089	intergenic
chr2L:15111190	SNP	A	T	0.2558	0.606547	chr2L:15111190	FBgn0028878
chr2L:15111192	SNP	A	G	0.2558	0.606547	chr2L:15111192	FBgn0028878
chr3R:5822034	SNP	G	A	0.475	0.606547	chr3R:9996312	FBgn0267336; FBgn0045473; FBgn0037772
chr3R:15058358	SNP	G	A	0.3256	0.606547	chr3R:19232636	FBgn0038693
chr2R:6846409	SNP	T	G	0.1111	0.606549	chr2R:10958904	intergenic
chr2R:6846419	SNP	A	C	0.1111	0.606549	chr2R:10958914	intergenic
chr2L:10059449	SNP	G	A	0.4651	0.606549	chr2L:10059449	FBgn0267727
chr2R:16194523	SNP	T	A	0.1364	0.60655	chr2R:20307018	FBgn0034500
chr2L:3260692	SNP	T	C	0.1778	0.60655	chr2L:3260692	FBgn0266876; FBgn0266877
chr2L:3260739	SNP	T	C	0.1778	0.60655	chr2L:3260739	FBgn0266876; FBgn0266877
chrX:1647021	SNP	A	G	0.1333	0.606551	chrX:1752988	FBgn0025391
chr2L:12417017	SNP	A	G	0.3659	0.606552	chr2L:12417017	FBgn0043841
chrX:19427843	DEL	G	GATCAGCAG	0.1111	0.606552	chrX:19533810	FBgn0052532
chr3R:13494989	SNP	A	C	0.4	0.606553	chr3R:17669267	FBgn0038532; FBgn0038533
chr2L:16939679	SNP	T	C	0.1111	0.606553	chr2L:16939679	intergenic
chr2L:16939694	SNP	T	C	0.1111	0.606553	chr2L:16939694	intergenic
chr3R:7829358	SNP	A	C	0.08889	0.606554	chr3R:12003636	FBgn0037976; FBgn0260746
chr3R:7829382	SNP	T	C	0.08889	0.606554	chr3R:12003660	FBgn0037976; FBgn0260746
chrX:4917395	SNP	C	A	0.1628	0.606556	chrX:5023362	FBgn0266096
chr2L:1926843	SNP	G	C	0.1136	0.606557	chr2L:1926843	FBgn0031374
chr3L:11911543	SNP	G	A	0.25	0.606558	chr3L:11918443	FBgn0266100
chr2R:12823569	SNP	A	G	0.3864	0.606558	chr2R:16936064	FBgn0003091
chrX:16285612	SNP	G	T	0.4444	0.606558	chrX:16391579	FBgn0010416; FBgn0004367
chrX:16285658	INS	T	TG	0.4444	0.606558	chrX:16391625	FBgn0010416; FBgn0004367
chr2L:18964174	SNP	T	G	0.08889	0.606559	chr2L:18964174	FBgn0015772
chrX:17968710	SNP	T	C	0.1163	0.606561	chrX:18074677	FBgn0013809
chrX:20586015	SNP	C	T	0.4565	0.606561	chrX:20714988	intergenic
chr2R:13076561	SNP	C	G	0.4884	0.606563	chr2R:17189056	FBgn0265539; FBgn0266862
chr2L:10526517	SNP	A	T	0.1395	0.606563	chr2L:10526517	intergenic
chr3L:7943443	SNP	C	A	0.3778	0.606564	chr3L:7950343	FBgn0041156
chr3R:14095069	SNP	T	C	0.3953	0.606564	chr3R:18269347	FBgn0038592
chr3R:18805569	SNP	C	G	0.4	0.606565	chr3R:22979847	intergenic
chr3L:648078	SNP	C	T	0.2826	0.606565	chr3L:648078	FBgn0035147
chr3L:648103	SNP	G	T	0.2826	0.606565	chr3L:648103	FBgn0035147
chr3L:648118	SNP	C	A	0.2826	0.606565	chr3L:648118	FBgn0035147
chr3L:648185	SNP	T	A	0.2826	0.606565	chr3L:648185	FBgn0035147
chrX:4562920	SNP	A	T	0.1739	0.606565	chrX:4668887	FBgn0262699
chrX:4562922	SNP	G	A	0.1739	0.606565	chrX:4668889	FBgn0262699
chrX:4562924	DEL	G	GTA	0.1739	0.606565	chrX:4668891	FBgn0262699
chr3R:1174107	SNP	A	T	0.4884	0.606566	chr3R:5348385	FBgn0013576
chrX:5035853	SNP	G	T	0.3261	0.606566	chrX:5141820	FBgn0029746; FBgn0266098
chr3L:14491562	SNP	C	T	0.3182	0.606567	chr3L:14498462	FBgn0087007
chr3L:2909274	SNP	A	T	0.09302	0.606571	chr3L:2909274	FBgn0262593
chr3R:17726450	INS	TT	T	0.359	0.606571	chr3R:21900728	FBgn0038917
chrX:2369410	SNP	A	G	0.4783	0.606572	chrX:2475377	FBgn0261451
chr3L:18121874	SNP	G	A	0.3171	0.606572	chr3L:18128774	FBgn0036778
chrX:14603718	SNP	G	A	0.1333	0.606572	chrX:14709685	FBgn0015774
chrX:5620280	DEL	CAGCC	C	0.5	0.606576	chrX:5726247	FBgn0052758
chr2R:18783425	SNP	A	G	0.3636	0.606577	chr2R:22895902	FBgn0034796; FBgn0034797
chr2R:18783427	SNP	C	A	0.3636	0.606577	chr2R:22895904	FBgn0034796; FBgn0034797
chr2R:18783450	SNP	G	A	0.3636	0.606577	chr2R:22895927	FBgn0034796; FBgn0034797
chr2L:12107023	SNP	T	C	0.25	0.606577	chr2L:12107023	FBgn0027081; FBgn0015797
chrX:1607705	SNP	G	A	0.3864	0.606578	chrX:1713672	intergenic
chr2L:20699683	SNP	G	T	0.2273	0.606578	chr2L:20699683	FBgn0014859
chr2R:17708408	SNP	A	T	0.08889	0.606578	chr2R:21820903	FBgn0034662
chr2R:5637694	SNP	G	T	0.1778	0.606578	chr2R:9750189	FBgn0262594
chr3L:18843110	SNP	G	A	0.439	0.60658	chr3L:18850010	intergenic
chr2L:17214127	SNP	C	A	0.2955	0.60658	chr2L:17214127	FBgn0032629
chr3R:21822987	SNP	T	A	0.3636	0.606581	chr3R:25997265	FBgn0262576; FBgn0002734
chr2R:9334303	SNP	G	A	0.3111	0.606582	chr2R:13446798	FBgn0013765; FBgn0050062
chrX:697940	SNP	G	A	0.4565	0.606582	chrX:803907	FBgn0025616; FBgn0026874
chr3L:9913777	SNP	T	C	0.3778	0.606584	chr3L:9920677	FBgn0085385
chr2R:14401703	SNP	G	T	0.2889	0.606584	chr2R:18514198	FBgn0262476
chr2R:14401716	SNP	T	A	0.2889	0.606584	chr2R:18514211	FBgn0262476
chr3R:26567232	SNP	A	C	0.3659	0.606584	chr3R:30741510	intergenic
chr3L:6550032	SNP	A	G	0.1957	0.606584	chr3L:6556932	FBgn0042185
chrX:17242765	SNP	G	T	0.3478	0.606585	chrX:17348732	intergenic
chr2R:9529611	SNP	T	C	0.2326	0.606586	chr2R:13642106	FBgn0000633
chr3R:25069536	SNP	A	G	0.1905	0.606586	chr3R:29243814	FBgn0051445
chr2R:8299010	SNP	C	T	0.4318	0.606588	chr2R:12411505	FBgn0053626; FBgn0053627
chr2R:3938920	SNP	G	A	0.2667	0.606591	chr2R:8051415	FBgn0033252
chrX:18970563	SNP	C	T	0.2826	0.606591	chrX:19076530	intergenic
chr3R:25338851	SNP	A	G	0.3636	0.606592	chr3R:29513129	intergenic
chr2R:5169592	SNP	A	T	0.1395	0.606593	chr2R:9282087	FBgn0020621
chr2R:9980561	SNP	A	G	0.2222	0.606593	chr2R:14093056	FBgn0040752
chr2R:19357621	SNP	C	G	0.3409	0.606593	chr2R:23470098	FBgn0264339; FBgn0034865
chr3R:25684331	SNP	G	C	0.1333	0.606594	chr3R:29858609	FBgn0039711; FBgn0051032
chr3R:25684349	SNP	A	T	0.1333	0.606594	chr3R:29858627	FBgn0039711; FBgn0051032
chr2L:9432989	SNP	T	C	0.3953	0.606594	chr2L:9432989	FBgn0011232
chr2R:16686674	SNP	T	A	0.1667	0.606597	chr2R:20799169	intergenic
chr2L:2486792	SNP	G	A	0.3182	0.606597	chr2L:2486792	intergenic
chr2L:3467667	DEL	GACAATTTCAAAAAGAG	G	0.4524	0.606597	chr2L:3467667	FBgn0021967; FBgn0031540
chr3L:3005836	SNP	C	A	0.4667	0.606598	chr3L:3005836	FBgn0035385
chr2L:10721270	SNP	T	C	0.186	0.606598	chr2L:10721270	intergenic
chrX:12896993	SNP	T	A	0.4565	0.606598	chrX:13002960	FBgn0265597; FBgn0030440
chr2L:16026647	DEL	A	AAAAAAA	0.09302	0.606599	chr2L:16026647	FBgn0028644
chr2L:16026666	SNP	G	T	0.09302	0.606599	chr2L:16026666	FBgn0028644
chr2L:13898740	SNP	T	A	0.45	0.606599	chr2L:13898740	FBgn0028509; FBgn0019890
chr2L:10197283	SNP	G	A	0.1905	0.6066	chr2L:10197283	FBgn0028675
chr2L:10403845	SNP	G	A	0.08889	0.6066	chr2L:10403845	FBgn0051716; FBgn0032240; FBgn0067622
chr3R:25927457	SNP	C	A	0.1951	0.6066	chr3R:30101735	FBgn0266411
chr2L:1855224	SNP	G	A	0.3256	0.606601	chr2L:1855224	FBgn0051665
chr2R:6293008	SNP	A	G	0.2609	0.606601	chr2R:10405503	FBgn0261698
chr3L:17160517	SNP	A	G	0.3659	0.606601	chr3L:17167417	FBgn0260943; FBgn0263381
chrX:3065146	SNP	G	A	0.2609	0.606601	chrX:3171113	FBgn0004647
chr2L:15526427	SNP	A	C	0.2051	0.606603	chr2L:15526427	intergenic
chr2R:8506535	SNP	T	C	0.1136	0.606603	chr2R:12619030	FBgn0266487; FBgn0004435
chr3L:15965779	SNP	T	C	0.2222	0.606606	chr3L:15972679	FBgn0000212
chr3R:21424796	SNP	G	T	0.1333	0.606612	chr3R:25599074	FBgn0011666; FBgn0261287
chr2L:7159147	SNP	T	A	0.4211	0.606613	chr2L:7159147	intergenic
chr2L:3473708	SNP	T	G	0.3409	0.606613	chr2L:3473708	FBgn0051956
chr2L:12050651	SNP	C	T	0.4286	0.606614	chr2L:12050651	FBgn0032402
chr2R:15014642	SNP	T	A	0.1522	0.606615	chr2R:19127137	FBgn0034417
chr2R:15014656	SNP	T	C	0.1522	0.606615	chr2R:19127151	FBgn0034417
chr3R:12146201	SNP	C	G	0.3953	0.606618	chr3R:16320479	FBgn0040271; FBgn0011858
chr2L:5071988	SNP	C	T	0.3636	0.606618	chr2L:5071988	FBgn0266843; FBgn0261608; FBgn0031681
chr2L:19196567	SNP	A	G	0.09091	0.606619	chr2L:19196567	FBgn0015380
chr3R:7105422	SNP	G	A	0.3171	0.606619	chr3R:11279700	FBgn0051386
chr2L:12596720	SNP	A	G	0.4651	0.60662	chr2L:12596720	FBgn0085424
chr3L:1658506	SNP	G	T	0.3571	0.606624	chr3L:1658506	FBgn0035253
chr2R:16826030	SNP	A	C	0.3111	0.606624	chr2R:20938525	intergenic
chr2L:16650005	SNP	G	A	0.09524	0.606625	chr2L:16650005	FBgn0259735
chr2L:975288	SNP	T	C	0.1364	0.606627	chr2L:975288	intergenic
chr2R:19568880	SNP	T	C	0.2955	0.606627	chr2R:23681357	FBgn0266377; FBgn0034887
chr3L:1936056	SNP	A	G	0.2558	0.606628	chr3L:1936056	FBgn0035293
chr2L:8443503	SNP	T	C	0.1163	0.606628	chr2L:8443503	FBgn0051897
chrX:5061367	SNP	G	T	0.4889	0.606629	chrX:5167334	FBgn0029746; FBgn0266098
chr2L:3848525	SNP	A	T	0.1304	0.60663	chr2L:3848525	intergenic
chr2L:3485002	SNP	T	G	0.09302	0.606631	chr2L:3485002	FBgn0031542
chrX:9442969	SNP	G	A	0.2558	0.606631	chrX:9548936	FBgn0267253
chr3R:21738621	SNP	A	T	0.425	0.606631	chr3R:25912899	FBgn0250757
chrX:12603897	INS	TT	T	0.09302	0.606632	chrX:12709864	FBgn0265523
chr3R:14314034	SNP	G	A	0.1333	0.606632	chr3R:18488312	FBgn0004652
chrX:3329328	SNP	G	T	0.08696	0.606632	chrX:3435295	FBgn0266350; FBgn0029657; FBgn0029658
chr2R:15946367	SNP	G	T	0.2667	0.606633	chr2R:20058862	FBgn0265842
chr2R:17350758	SNP	G	A	0.2826	0.606633	chr2R:21463253	FBgn0010415
chr2R:17350766	SNP	A	C	0.2826	0.606633	chr2R:21463261	FBgn0010415
chr3R:23035831	SNP	T	A	0.09091	0.606635	chr3R:27210109	intergenic
chr2L:3448388	SNP	C	A	0.1429	0.606637	chr2L:3448388	FBgn0031533
chrX:4590803	INS	C	CGTCC	0.2791	0.606638	chrX:4696770	FBgn0011760
chr2L:13343425	SNP	T	C	0.1111	0.606638	chr2L:13343425	intergenic
chr3L:18919866	SNP	G	A	0.3659	0.606639	chr3L:18926766	FBgn0052204; FBgn0262351
chr2L:2461128	SNP	A	C	0.09302	0.606641	chr2L:2461128	intergenic
chr2R:1380078	SNP	A	G	0.1522	0.606643	chr2R:5492573	FBgn0050440
chrX:5585823	SNP	T	G	0.1087	0.606645	chrX:5691790	FBgn0267081; FBgn0000394
chrX:5585851	SNP	A	T	0.1087	0.606645	chrX:5691818	FBgn0267081; FBgn0000394
chr3R:14955093	SNP	T	A	0.1667	0.606645	chr3R:19129371	FBgn0038679
chrX:14211828	INS	ATCTGATA	A	0.375	0.606645	chrX:14317795	FBgn0052598
chr3L:1604564	SNP	C	T	0.3333	0.606646	chr3L:1604564	FBgn0035239; FBgn0035240
chr3L:2364788	SNP	A	T	0.2889	0.606647	chr3L:2364788	intergenic
chr3L:9586549	SNP	T	A	0.1778	0.606647	chr3L:9593449	FBgn0261555
chrX:19709785	SNP	G	T	0.122	0.606649	chrX:19815752	FBgn0026175
chr2L:4348706	SNP	A	T	0.3182	0.606649	chr2L:4348706	FBgn0265908; FBgn0265909; FBgn0265910
chr3R:7361946	SNP	T	C	0.1136	0.60665	chr3R:11536224	FBgn0053512; FBgn0266416
chr2R:5967001	SNP	G	A	0.425	0.60665	chr2R:10079496	FBgn0033483
chr3R:2363895	SNP	T	C	0.09302	0.606651	chr3R:6538173	FBgn0053202
chr3R:26041193	SNP	A	T	0.1556	0.606651	chr3R:30215471	intergenic
chr2R:10544277	SNP	T	C	0.3333	0.606652	chr2R:14656772	FBgn0033952
chr2L:1534473	SNP	C	A	0.1739	0.606654	chr2L:1534473	intergenic
chr3L:9974662	SNP	T	G	0.4545	0.606656	chr3L:9981562	FBgn0040823
chr2R:17296051	SNP	T	A	0.3111	0.606657	chr2R:21408546	FBgn0010415
chr3R:13355288	SNP	C	A	0.2326	0.606659	chr3R:17529566	intergenic
chrX:7912424	SNP	G	A	0.3778	0.60666	chrX:8018391	FBgn0010329
chr3L:15013697	SNP	G	A	0.2174	0.60666	chr3L:15020597	FBgn0261090
chr3L:15013706	SNP	T	A	0.2174	0.60666	chr3L:15020606	FBgn0261090
chr2L:5851052	SNP	C	G	0.09302	0.60666	chr2L:5851052	FBgn0085410
chr2R:13091008	SNP	A	G	0.1778	0.606661	chr2R:17203503	intergenic
chr3R:15127866	DEL	T	TTGA	0.4878	0.606661	chr3R:19302144	FBgn0000463
chr3R:20299422	SNP	A	G	0.1111	0.606661	chr3R:24473700	intergenic
chr3L:10791005	DEL	T	TT	0.175	0.606661	chr3L:10797905	intergenic
chrX:2790181	DEL	A	AA	0.3488	0.606662	chrX:2896148	FBgn0028369
chr2L:19931480	SNP	C	G	0.1364	0.606662	chr2L:19931480	FBgn0263873
chr3L:3521318	SNP	A	T	0.4444	0.606663	chr3L:3521318	FBgn0005640
chr2R:19561588	DEL	G	GGGGTATATACATG	0.1364	0.606664	chr2R:23674065	FBgn0266377
chr2R:12109848	SNP	G	A	0.4762	0.606665	chr2R:16222343	FBgn0034091; FBgn0264496; FBgn0034092; FBgn0034093
chr3L:592537	SNP	C	A	0.3182	0.606665	chr3L:592537	FBgn0035145
chr3R:7600807	DEL	T	TAGTACGCAGTCTGCCTT	0.1163	0.606665	chr3R:11775085	FBgn0265276
chrX:6823733	SNP	T	C	0.2619	0.606665	chrX:6929700	FBgn0029922
chr2L:5452283	SNP	A	G	0.09091	0.606668	chr2L:5452283	intergenic
chr2L:7377933	SNP	T	C	0.4545	0.606668	chr2L:7377933	FBgn0031903; FBgn0002938
chr3L:5875453	INS	AA	A	0.4651	0.606668	chr3L:5882353	FBgn0035643
chrX:7663534	SNP	C	T	0.09756	0.606669	chrX:7769501	FBgn0085367
chr3L:11472360	SNP	T	G	0.3111	0.60667	chr3L:11479260	intergenic
chr2L:6688661	SNP	A	G	0.4524	0.606671	chr2L:6688661	FBgn0031850
chr3L:4285011	SNP	G	A	0.1395	0.606672	chr3L:4285011	FBgn0035526
chrX:7816167	SNP	G	C	0.2444	0.606673	chrX:7922134	FBgn0260858; FBgn0029979
chr2R:9544464	SNP	C	T	0.2791	0.606673	chr2R:13656959	FBgn0000633
chr2L:2249626	DEL	G	AGCGA	0.25	0.606674	chr2L:2249626	FBgn0011832
chr2L:886918	SNP	C	T	0.3864	0.606675	chr2L:886918	intergenic
chr2L:886919	SNP	T	C	0.3864	0.606675	chr2L:886919	intergenic
chr3L:16141835	SNP	G	C	0.25	0.606676	chr3L:16148735	FBgn0036576
chr3L:2690164	SNP	G	C	0.2727	0.606676	chr3L:2690164	FBgn0264606
chrX:17946841	SNP	T	A	0.3556	0.606676	chrX:18052808	FBgn0003380
chrX:17946842	SNP	T	C	0.3556	0.606676	chrX:18052809	FBgn0003380
chrX:21051356	SNP	T	C	0.2667	0.606679	chrX:21180329	intergenic
chr2R:13895630	DEL	A	AAA	0.4773	0.606681	chr2R:18008125	FBgn0034286
chrX:9012687	SNP	C	T	0.1304	0.606681	chrX:9118654	FBgn0030089
chr3R:12702023	SNP	G	C	0.2	0.606681	chr3R:16876301	FBgn0264857
chr2R:17461977	SNP	T	A	0.08889	0.606682	chr2R:21574472	FBgn0034636
chr2R:17462051	SNP	G	A	0.08889	0.606682	chr2R:21574546	FBgn0034636
chr3L:13870203	SNP	T	C	0.2667	0.606684	chr3L:13877103	FBgn0264006
chr3L:2410088	SNP	C	G	0.1556	0.606685	chr3L:2410088	FBgn0266696
chr2R:5562559	SNP	C	T	0.5	0.606686	chr2R:9675054	FBgn0033438
chr3R:26257970	SNP	C	T	0.1136	0.606687	chr3R:30432248	FBgn0039768; FBgn0039769
chr2R:6246359	SNP	A	G	0.4444	0.606687	chr2R:10358854	FBgn0261698
chrX:8900094	SNP	A	C	0.1591	0.606688	chrX:9006061	FBgn0261549; FBgn0264384
chr2R:12137171	SNP	C	T	0.1522	0.606688	chr2R:16249666	FBgn0261612
chrX:11263314	SNP	T	A	0.1087	0.60669	chrX:11369281	FBgn0027359; FBgn0001624
chrX:11263315	SNP	A	G	0.1087	0.60669	chrX:11369282	FBgn0027359; FBgn0001624
chrX:11263346	SNP	T	C	0.1087	0.60669	chrX:11369313	FBgn0027359; FBgn0001624
chrX:11263915	SNP	A	G	0.1087	0.60669	chrX:11369882	FBgn0027359; FBgn0001624
chr3L:15503445	SNP	A	C	0.2439	0.60669	chr3L:15510345	FBgn0004052; FBgn0028377; FBgn0001099; FBgn0000565
chr2L:992578	DEL	G	GAAGTA	0.2727	0.606691	chr2L:992578	intergenic
chr2L:10487069	SNP	A	G	0.1591	0.606692	chr2L:10487069	FBgn0032258
chr2L:10487076	SNP	G	A	0.1591	0.606692	chr2L:10487076	FBgn0032258
chr2L:4087539	SNP	T	A	0.4286	0.606693	chr2L:4087539	FBgn0000547
chr2R:6588372	SNP	A	G	0.4651	0.606693	chr2R:10700867	FBgn0024836
chrX:4613175	SNP	T	A	0.08889	0.606694	chrX:4719142	FBgn0029723
chr2L:18883757	SNP	C	T	0.4762	0.606695	chr2L:18883757	intergenic
chr2L:15817416	SNP	A	C	0.1905	0.606695	chr2L:15817416	intergenic
chr2L:15817483	SNP	G	A	0.1905	0.606695	chr2L:15817483	intergenic
chr2R:5911913	SNP	A	G	0.1818	0.606696	chr2R:10024408	FBgn0022382
chr3L:11789401	SNP	C	A	0.3953	0.606696	chr3L:11796301	FBgn0036207; FBgn0004381
chr2R:11850091	SNP	G	A	0.4773	0.606696	chr2R:15962586	FBgn0265045
chrX:1930114	SNP	A	T	0.09091	0.606697	chrX:2036081	FBgn0000667
chr3L:12214816	SNP	A	G	0.3043	0.606698	chr3L:12221716	FBgn0260941
chrX:6093318	SNP	T	A	0.2444	0.606698	chrX:6199285	FBgn0052751; FBgn0262536; FBgn0040069
chr3R:17455871	SNP	A	T	0.1111	0.606699	chr3R:21630149	FBgn0011766
chr3R:5658202	SNP	G	A	0.1667	0.6067	chr3R:9832480	FBgn0037766
chr2L:20835419	SNP	A	C	0.09756	0.6067	chr2L:20835419	FBgn0032891
chr3L:1270671	SNP	T	C	0.5	0.606701	chr3L:1270671	FBgn0035199
chr2R:3502281	SNP	C	T	0.2667	0.606702	chr2R:7614776	FBgn0033196
chr3R:23015179	SNP	A	G	0.2889	0.606702	chr3R:27189457	FBgn0004197
chr2L:5959439	SNP	G	T	0.381	0.606703	chr2L:5959439	FBgn0086266; FBgn0003979
chr3R:25478187	DEL	G	GG	0.09302	0.606703	chr3R:29652465	FBgn0266137
chr2R:12023901	SNP	G	T	0.4091	0.606703	chr2R:16136396	FBgn0086676
chr2L:10962671	SNP	T	G	0.3077	0.606703	chr2L:10962671	FBgn0261871
chr2R:4115226	DEL	C	CACGGATGTTTTGTTAGCCAAGTGGTTTTGCTAACCAAC	0.1163	0.606704	chr2R:8227721	FBgn0085246
chr2R:10325069	SNP	C	G	0.45	0.606704	chr2R:14437564	FBgn0261613
chr2R:18743512	SNP	T	C	0.08889	0.606704	chr2R:22855989	FBgn0010078; FBgn0001263
chr2R:18743538	SNP	C	T	0.08889	0.606704	chr2R:22856015	FBgn0010078; FBgn0001263
chr2R:18743553	SNP	G	C	0.08889	0.606704	chr2R:22856030	FBgn0010078; FBgn0001263
chr3R:16859233	SNP	G	A	0.3256	0.606705	chr3R:21033511	FBgn0013812
chr3R:16859249	SNP	A	G	0.3256	0.606705	chr3R:21033527	FBgn0013812
chrX:9912425	SNP	T	C	0.3409	0.606706	chrX:10018392	FBgn0263132
chr2R:1392937	SNP	C	G	0.09302	0.606707	chr2R:5505432	FBgn0050438; FBgn0033027
chr2R:6759316	SNP	T	A	0.2955	0.606708	chr2R:10871811	FBgn0050015
chr2R:3501138	SNP	T	C	0.09524	0.606709	chr2R:7613633	FBgn0033196
chr2L:12176630	SNP	A	T	0.3778	0.606709	chr2L:12176630	FBgn0000114; FBgn0032422
chr3R:11716534	SNP	G	A	0.1591	0.606711	chr3R:15890812	FBgn0038380
chr3L:4376680	SNP	A	G	0.4667	0.606712	chr3L:4376680	FBgn0035538; FBgn0265467
chr3L:4376683	SNP	G	A	0.4667	0.606712	chr3L:4376683	FBgn0035538; FBgn0265467
chrX:13157104	SNP	C	A	0.3111	0.606713	chrX:13263071	FBgn0000346; FBgn0041210
chrX:13157180	SNP	G	A	0.3111	0.606713	chrX:13263147	FBgn0000346; FBgn0041210
chr2R:12175013	SNP	A	G	0.1591	0.606713	chr2R:16287508	FBgn0034106; FBgn0050324; FBgn0050099
chr2L:22070791	SNP	A	T	0.1622	0.606713	chr2L:22070791	FBgn0051702
chr3R:21017520	SNP	C	T	0.1707	0.606714	chr3R:25191798	FBgn0083946; FBgn0039286
chrX:16083415	SNP	A	T	0.1556	0.606715	chrX:16189382	intergenic
chr2R:17762079	SNP	C	T	0.1087	0.606715	chr2R:21874574	FBgn0085397
chr2R:17763695	SNP	G	C	0.1087	0.606715	chr2R:21876190	FBgn0085397
chr2R:17766755	SNP	C	T	0.1087	0.606715	chr2R:21879250	FBgn0085397
chr2R:17768869	SNP	A	T	0.1087	0.606715	chr2R:21881364	FBgn0085397; FBgn0025573
chr2R:17768894	SNP	G	A	0.1087	0.606715	chr2R:21881389	FBgn0085397; FBgn0025573
chr2R:17770131	SNP	G	A	0.1087	0.606715	chr2R:21882626	FBgn0085397; FBgn0025573
chr2R:17770241	SNP	G	T	0.1087	0.606715	chr2R:21882736	FBgn0085397; FBgn0025573
chr2R:17770585	SNP	A	C	0.1087	0.606715	chr2R:21883080	FBgn0085397; FBgn0025573
chr3L:16558880	SNP	A	G	0.1628	0.606716	chr3L:16565780	FBgn0026061; FBgn0262842
chr3L:10654258	SNP	T	C	0.1364	0.606717	chr3L:10661158	FBgn0052066; FBgn0036096
chr2R:16155671	SNP	G	T	0.1522	0.606717	chr2R:20268166	FBgn0034493
chr2L:8825194	SNP	T	A	0.2093	0.60672	chr2L:8825194	FBgn0029123
chr3R:20947010	SNP	G	C	0.439	0.60672	chr3R:25121288	FBgn0051108; FBgn0051510
chr3L:10087316	SNP	T	G	0.1364	0.60672	chr3L:10094216	FBgn0040823; FBgn0052054
chrX:12652493	SNP	G	T	0.5	0.606722	chrX:12758460	FBgn0020513
chr3L:9080053	SNP	C	G	0.2619	0.606722	chr3L:9086953	FBgn0023479
chrX:17219232	SNP	C	T	0.4524	0.606722	chrX:17325199	intergenic
chr2L:15821813	SNP	A	C	0.1818	0.606722	chr2L:15821813	FBgn0265812
chr3R:18375084	SNP	G	A	0.375	0.606726	chr3R:22549362	FBgn0264871
chrX:20149593	SNP	C	T	0.4667	0.606726	chrX:20278567	intergenic
chr3R:27066357	SNP	C	T	0.1304	0.606727	chr3R:31240635	FBgn0051005
chr3R:27066372	SNP	C	T	0.1304	0.606727	chr3R:31240650	FBgn0051005
chrX:13433127	SNP	A	C	0.4444	0.60673	chrX:13539094	intergenic
chr2R:591611	SNP	C	G	0.08889	0.60673	chr2R:4704106	FBgn0026401
chr3L:18796539	SNP	A	G	0.2326	0.606732	chr3L:18803439	FBgn0036814
chr2R:9571351	SNP	C	A	0.1333	0.606732	chr2R:13683846	FBgn0000633
chr2L:5509295	SNP	A	T	0.4091	0.606734	chr2L:5509295	intergenic
chr3R:1890810	SNP	T	G	0.1818	0.606735	chr3R:6065088	intergenic
chr3L:13279252	SNP	G	T	0.1778	0.606735	chr3L:13286152	FBgn0267316; FBgn0267317
chr3L:12530522	SNP	G	T	0.1087	0.606735	chr3L:12537422	FBgn0036301; FBgn0036302
chr2R:13893192	INS	CC	C	0.2174	0.606735	chr2R:18005687	FBgn0034286; FBgn0265592
chr2R:14682368	SNP	A	T	0.4091	0.606735	chr2R:18794863	FBgn0034391; FBgn0034392
chr2L:11294250	SNP	C	A	0.3415	0.606735	chr2L:11294250	intergenic
chr2R:16700227	SNP	G	A	0.08889	0.606737	chr2R:20812722	intergenic
chr3L:22387767	SNP	A	C	0.4878	0.606737	chr3L:22394667	FBgn0004449; FBgn0267624
chrX:15417137	SNP	T	A	0.3095	0.606739	chrX:15523104	FBgn0022710
chr3R:21220557	SNP	A	C	0.1463	0.606739	chr3R:25394835	FBgn0004509
chrX:18044913	SNP	T	A	0.2826	0.606739	chrX:18150880	intergenic
chrX:16993764	SNP	T	C	0.3111	0.60674	chrX:17099731	FBgn0030817
chr3L:13908532	SNP	G	A	0.2558	0.60674	chr3L:13915432	FBgn0026376
chr2R:10050394	SNP	A	T	0.4667	0.60674	chr2R:14162889	FBgn0033901; FBgn0033902
chr2R:14542360	SNP	A	G	0.1087	0.606741	chr2R:18654855	FBgn0034371
chr2R:14542374	SNP	T	C	0.1087	0.606741	chr2R:18654869	FBgn0034371
chr2R:14542390	SNP	T	A	0.1087	0.606741	chr2R:18654885	FBgn0034371
chrX:4410772	SNP	G	A	0.3636	0.606742	chrX:4516739	FBgn0052773
chr3R:18101800	SNP	A	C	0.2955	0.606742	chr3R:22276078	FBgn0051163
chr3L:7607583	SNP	C	G	0.2727	0.606742	chr3L:7614483	FBgn0035802
chrX:5921517	SNP	A	T	0.3913	0.606742	chrX:6027484	intergenic
chr3L:8241376	SNP	A	T	0.1667	0.606743	chr3L:8248276	FBgn0263219
chr2L:1734494	DEL	C	CCGC	0.2857	0.606743	chr2L:1734494	FBgn0264494
chr2R:3812897	SNP	T	G	0.1905	0.606744	chr2R:7925392	FBgn0033233
chr2L:17413179	SNP	A	G	0.1591	0.606744	chr2L:17413179	FBgn0032635; FBgn0051803; FBgn0011274
chr2L:16393785	DEL	G	GG	0.2857	0.606745	chr2L:16393785	intergenic
chr3L:6112017	SNP	T	C	0.2093	0.606746	chr3L:6118917	FBgn0005658
chr3L:12696679	SNP	A	T	0.2273	0.606746	chr3L:12703579	FBgn0014343
chr2L:2734631	SNP	C	T	0.4762	0.606746	chr2L:2734631	FBgn0031449
chr2L:16337934	SNP	T	A	0.186	0.606747	chr2L:16337934	FBgn0028899; FBgn0259151
chr2R:8494999	SNP	G	A	0.1111	0.606747	chr2R:12607494	FBgn0027356
chr2L:11305408	SNP	T	C	0.3182	0.606748	chr2L:11305408	intergenic
chr2L:1968809	SNP	T	C	0.1136	0.606748	chr2L:1968809	FBgn0031375
chrX:16796215	DEL	A	ACAGTTCATAA	0.09756	0.606749	chrX:16902182	FBgn0265967
chr3L:17455551	SNP	T	A	0.4762	0.606749	chr3L:17462451	intergenic
chr3R:3956538	SNP	C	T	0.3171	0.60675	chr3R:8130816	FBgn0037551
chr3L:6352241	SNP	G	A	0.4884	0.606752	chr3L:6359141	intergenic
chr3L:11320770	SNP	A	T	0.2093	0.606752	chr3L:11327670	intergenic
chr3L:7818398	SNP	T	G	0.4889	0.606752	chr3L:7825298	FBgn0016694
chr3R:15413104	SNP	A	T	0.381	0.606754	chr3R:19587382	FBgn0260003
chr2R:12540956	SNP	G	C	0.3256	0.606754	chr2R:16653451	FBgn0020506; FBgn0024319
chr3L:6770827	DEL	TGCT	T	0.4	0.606755	chr3L:6777727	intergenic
chr3L:9791811	SNP	C	G	0.2222	0.606755	chr3L:9798711	FBgn0044051; FBgn0044328; FBgn0036046
chr2L:16099819	SNP	A	C	0.1556	0.606756	chr2L:16099819	intergenic
chr2L:16099844	SNP	G	T	0.1556	0.606756	chr2L:16099844	intergenic
chr2L:16099861	SNP	T	A	0.1556	0.606756	chr2L:16099861	intergenic
chr2L:16099903	DEL	T	TG	0.1556	0.606756	chr2L:16099903	intergenic
chr2L:15388379	SNP	A	C	0.1951	0.606758	chr2L:15388379	intergenic
chr2L:14235863	SNP	G	C	0.3409	0.606758	chr2L:14235863	FBgn0265940; FBgn0265941
chr2L:20076483	SNP	T	C	0.5	0.606759	chr2L:20076483	FBgn0004374
chr3L:14999110	SNP	T	C	0.1556	0.60676	chr3L:15006010	FBgn0036463
chr3R:20668433	SNP	C	T	0.3659	0.606764	chr3R:24842711	FBgn0013953
chr3L:11723827	SNP	C	T	0.1591	0.606764	chr3L:11730727	FBgn0052088
chr3R:24825916	SNP	A	G	0.1087	0.606765	chr3R:29000194	FBgn0039620
chr3L:8761846	SNP	A	G	0.1739	0.606765	chr3L:8768746	FBgn0266084
chr2R:12602425	SNP	A	G	0.2955	0.606765	chr2R:16714920	FBgn0050463
chrX:10051818	SNP	A	C	0.5	0.606766	chrX:10157785	FBgn0266199; FBgn0264503
chr3R:15698124	SNP	A	G	0.09091	0.606766	chr3R:19872402	FBgn0038740
chr3R:2347754	SNP	G	A	0.4524	0.606766	chr3R:6522032	intergenic
chr3R:26675130	DEL	A	AA	0.119	0.606767	chr3R:30849408	intergenic
chr2L:7384088	SNP	T	C	0.09091	0.606768	chr2L:7384088	FBgn0002938; FBgn0031904
chr2R:12988546	SNP	G	C	0.2093	0.606768	chr2R:17101041	FBgn0050456
chr3L:14002674	SNP	T	C	0.4762	0.606769	chr3L:14009574	FBgn0036398
chrX:5861091	SNP	G	T	0.1739	0.606769	chrX:5967058	FBgn0029830
chr3R:25948765	SNP	A	G	0.2955	0.606769	chr3R:30123043	FBgn0266442; FBgn0266443
chr2R:11516376	SNP	T	A	0.2093	0.60677	chr2R:15628871	FBgn0260429
chr3L:11645055	SNP	G	T	0.3864	0.60677	chr3L:11651955	FBgn0052085
chr3L:6136533	SNP	C	T	0.3778	0.60677	chr3L:6143433	FBgn0020641
chrX:15968521	SNP	T	A	0.2	0.60677	chrX:16074488	FBgn0030724; FBgn0028397
chr2L:7150878	SNP	A	T	0.3023	0.606771	chr2L:7150878	FBgn0085407
chrX:17242433	SNP	T	G	0.175	0.606771	chrX:17348400	intergenic
chr3R:11195199	SNP	A	G	0.1951	0.606773	chr3R:15369477	FBgn0038330; FBgn0038332
chr2L:5404701	SNP	T	C	0.08889	0.606774	chr2L:5404701	FBgn0016660
chr3R:22720584	SNP	T	C	0.2558	0.606774	chr3R:26894862	FBgn0004359
chrX:18834899	SNP	T	G	0.3333	0.606776	chrX:18940866	FBgn0264090
chr2L:11609745	SNP	C	T	0.15	0.606776	chr2L:11609745	FBgn0015400; FBgn0032368
chr3L:3511295	SNP	T	C	0.4783	0.606777	chr3L:3511295	FBgn0259224; FBgn0001254
chr2R:6052726	SNP	T	G	0.3333	0.606779	chr2R:10165221	FBgn0033494
chr3L:12149040	SNP	C	T	0.2	0.606779	chr3L:12155940	FBgn0013997
chr2L:15877783	INS	ATTAAGATT	A	0.1111	0.606779	chr2L:15877783	FBgn0028935
chr2L:11154834	SNP	A	G	0.1163	0.60678	chr2L:11154834	FBgn0032350
chr3R:18232830	SNP	C	T	0.3182	0.60678	chr3R:22407108	FBgn0038960
chr3R:15869210	INS	T	TAACTTTTATTGCGTTACAATTCACTTATTACATCTAAAAGAAAAGGGTGTACTAGATGTTCGAATCTTGCTAATTTGTACCGAT	0.4634	0.606781	chr3R:20043488	FBgn0040571; FBgn0064119; FBgn0260466
chr2L:7837431	SNP	G	A	0.09302	0.606781	chr2L:7837431	intergenic
chrX:7581060	SNP	A	T	0.2667	0.606781	chrX:7687027	FBgn0029504
chr2L:8999593	SNP	C	A	0.08696	0.606783	chr2L:8999593	FBgn0015316
chr3L:2094205	SNP	T	A	0.4318	0.606784	chr3L:2094205	FBgn0086906
chr2R:6777949	SNP	C	T	0.09302	0.606784	chr2R:10890444	FBgn0050020
chr3L:7612668	SNP	A	C	0.1667	0.606785	chr3L:7619568	FBgn0035802
chr3R:13280689	SNP	T	G	0.1429	0.606785	chr3R:17454967	FBgn0038512
chr3R:5750382	SNP	A	G	0.1111	0.606787	chr3R:9924660	FBgn0267336
chr2L:4309364	INS	A	AA	0.3182	0.606791	chr2L:4309364	FBgn0010473
chr3R:13081532	SNP	C	T	0.1522	0.606792	chr3R:17255810	FBgn0038494
chr3R:19315535	SNP	A	T	0.4419	0.606794	chr3R:23489813	FBgn0039080
chrX:19931661	SNP	C	T	0.2222	0.606798	chrX:20037628	FBgn0053517
chr2L:3590624	SNP	C	G	0.09524	0.606798	chr2L:3590624	FBgn0264371
chrX:4787505	SNP	C	T	0.2927	0.606798	chrX:4893472	FBgn0260971
chr3L:1748268	SNP	C	T	0.2826	0.606798	chr3L:1748268	FBgn0035267
chr3L:1748269	SNP	A	G	0.2826	0.606798	chr3L:1748269	FBgn0035267
chr3L:1748273	DEL	G	ATGTATATGTCT	0.2826	0.606798	chr3L:1748273	FBgn0035267
chr3L:1748286	MNP	AAG	CTA	0.2826	0.606798	chr3L:1748286	FBgn0035267
chr3L:1748292	SNP	C	A	0.2826	0.606798	chr3L:1748292	FBgn0035267
chrX:4326883	SNP	C	T	0.09302	0.606798	chrX:4432850	FBgn0052773; FBgn0000179
chr3L:16972171	SNP	T	C	0.08889	0.606799	chr3L:16979071	FBgn0261547
chr2L:1881260	SNP	C	G	0.08889	0.606799	chr2L:1881260	FBgn0051663; FBgn0031373
chr2L:1881288	SNP	A	G	0.08889	0.606799	chr2L:1881288	FBgn0051663; FBgn0031373
chr3R:323822	SNP	G	T	0.08889	0.606799	chr3R:4498100	FBgn0085386
chr2R:473156	SNP	A	C	0.3023	0.6068	chr2R:4585651	intergenic
chr3R:1020911	SNP	T	C	0.25	0.6068	chr3R:5195189	FBgn0259212; FBgn0263018
chr3L:1283606	SNP	T	C	0.2093	0.6068	chr3L:1283606	FBgn0052333
chr3R:25606999	SNP	C	G	0.1957	0.606801	chr3R:29781277	FBgn0001297; FBgn0039694
chr2L:6549537	SNP	A	G	0.1087	0.606802	chr2L:6549537	intergenic
chr3R:27344902	SNP	C	T	0.2444	0.606802	chr3R:31519180	FBgn0267133
chrX:3325410	SNP	A	T	0.5	0.606803	chrX:3431377	FBgn0266350; FBgn0029657
chr2R:1039846	INS	AA	A	0.1333	0.606804	chr2R:5152341	FBgn0033010
chr2R:1042654	SNP	A	C	0.1333	0.606804	chr2R:5155149	FBgn0033010
chr2R:1042661	SNP	T	A	0.1333	0.606804	chr2R:5155156	FBgn0033010
chr2R:1042714	SNP	T	A	0.1333	0.606804	chr2R:5155209	FBgn0033010
chr2R:1042715	SNP	T	C	0.1333	0.606804	chr2R:5155210	FBgn0033010
chr2R:14019280	SNP	G	T	0.08696	0.606804	chr2R:18131775	FBgn0001222
chr2L:13678799	SNP	G	C	0.3659	0.606805	chr2L:13678799	FBgn0051814
chr3L:15683071	SNP	T	C	0.3333	0.606805	chr3L:15689971	FBgn0085480
chr2R:10155838	SNP	T	A	0.3256	0.606805	chr2R:14268333	FBgn0033919; FBgn0261270
chrX:20550649	SNP	A	G	0.1556	0.606807	chrX:20679622	intergenic
chr3L:438556	SNP	T	G	0.1522	0.606807	chr3L:438556	FBgn0001316
chr3L:5097583	SNP	T	G	0.1429	0.606807	chr3L:5097583	FBgn0054047
chr3L:6250872	SNP	A	G	0.25	0.606808	chr3L:6257772	FBgn0035697
chr3R:4138322	SNP	T	C	0.3095	0.606808	chr3R:8312600	FBgn0037571; FBgn0037572; FBgn0037573
chr2L:7170647	SNP	G	T	0.186	0.606809	chr2L:7170647	intergenic
chr2R:18345553	SNP	C	A	0.1304	0.606809	chr2R:22458048	FBgn0034731
chr3L:3974279	SNP	G	A	0.2444	0.606811	chr3L:3974279	FBgn0264516
chr2L:9918110	SNP	T	A	0.1556	0.606811	chr2L:9918110	FBgn0040064; FBgn0025700; FBgn0032160
chrX:705216	SNP	G	A	0.4318	0.606812	chrX:811183	FBgn0264449
chr2L:1976992	SNP	C	A	0.5	0.606812	chr2L:1976992	FBgn0031377
chr3L:15869170	SNP	C	T	0.08696	0.606813	chr3L:15876070	FBgn0264908; FBgn0264843
chr3L:15869183	SNP	G	A	0.08696	0.606813	chr3L:15876083	FBgn0264908; FBgn0264843
chr3L:18040812	SNP	T	A	0.3182	0.606813	chr3L:18047712	FBgn0000568
chr3L:19981205	SNP	C	T	0.3409	0.606814	chr3L:19988105	FBgn0036925; FBgn0052220
chr3L:10303441	SNP	C	T	0.2	0.606814	chr3L:10310341	FBgn0267666
chr3L:6679585	SNP	T	C	0.2889	0.606814	chr3L:6686485	intergenic
chrX:9114805	SNP	G	A	0.2391	0.606814	chrX:9220772	FBgn0086367
chr3R:22019481	SNP	G	A	0.4762	0.606815	chr3R:26193759	intergenic
chr3R:27125130	DEL	T	TT	0.325	0.606817	chr3R:31299408	intergenic
chr3R:16031647	SNP	T	C	0.09302	0.606817	chr3R:20205925	FBgn0083975
chr3R:16031656	SNP	C	T	0.09302	0.606817	chr3R:20205934	FBgn0083975
chr3R:16031661	SNP	T	C	0.09302	0.606817	chr3R:20205939	FBgn0083975
chr3L:11464614	SNP	C	T	0.08889	0.60682	chr3L:11471514	intergenic
chr2L:1554465	SNP	A	C	0.325	0.60682	chr2L:1554465	FBgn0261509
chr2R:8991529	SNP	A	G	0.2609	0.606822	chr2R:13104024	FBgn0265429
chrX:20490320	SNP	T	A	0.5	0.606825	chrX:20619293	FBgn0083981
chr2R:13271697	SNP	C	G	0.2558	0.606825	chr2R:17384192	intergenic
chr2R:14767049	SNP	C	T	0.4762	0.606826	chr2R:18879544	FBgn0034408
chr3R:26559040	SNP	C	A	0.1818	0.606826	chr3R:30733318	intergenic
chr2R:9508152	SNP	C	G	0.08889	0.606826	chr2R:13620647	intergenic
chr2L:1376864	SNP	G	A	0.1333	0.606827	chr2L:1376864	intergenic
chr2R:4241439	SNP	T	C	0.2857	0.606827	chr2R:8353934	FBgn0261588
chr2R:19448839	SNP	C	A	0.4651	0.606827	chr2R:23561316	FBgn0015277
chr3L:10881027	SNP	T	A	0.2444	0.606827	chr3L:10887927	intergenic
chr2R:5149485	SNP	T	G	0.09302	0.606828	chr2R:9261980	FBgn0020621; FBgn0083977
chr3L:11052937	SNP	A	G	0.2174	0.606828	chr3L:11059837	FBgn0036116; FBgn0036117
chr3L:16225868	SNP	G	A	0.1707	0.606828	chr3L:16232768	FBgn0036580; FBgn0036581; FBgn0263606
chr2L:13399770	SNP	T	C	0.1395	0.606829	chr2L:13399770	FBgn0265811; FBgn0032521
chr2R:10785994	SNP	T	G	0.2727	0.60683	chr2R:14898489	FBgn0033982
chrX:13698098	SNP	C	T	0.2	0.606831	chrX:13804065	FBgn0261244
chr3L:5127134	SNP	A	C	0.186	0.606831	chr3L:5134034	FBgn0040843; FBgn0035593
chr3L:8838406	SNP	C	G	0.1739	0.606831	chr3L:8845306	FBgn0263930; FBgn0267473
chr2L:6835566	SNP	G	A	0.1395	0.606833	chr2L:6835566	FBgn0051632
chr2L:822129	SNP	C	A	0.3182	0.606834	chr2L:822129	FBgn0015621; FBgn0031285
chr2L:9336846	SNP	C	A	0.2174	0.606834	chr2L:9336846	FBgn0026439
chr2L:9336974	SNP	T	G	0.2174	0.606834	chr2L:9336974	FBgn0026439
chr2R:18981189	INS	TT	T	0.3953	0.606835	chr2R:23093666	FBgn0034821
chr3R:19771860	SNP	A	G	0.1905	0.606836	chr3R:23946138	FBgn0039131
chr3R:2688974	SNP	A	C	0.175	0.606837	chr3R:6863252	intergenic
chr2R:12642481	SNP	T	C	0.4773	0.606838	chr2R:16754976	FBgn0267002; FBgn0085218; FBgn0034154
chr2L:3322277	SNP	G	A	0.3659	0.606838	chr2L:3322277	FBgn0031520
chr2R:15935067	SNP	T	C	0.1395	0.606838	chr2R:20047562	intergenic
chr2L:18476919	SNP	T	G	0.1818	0.606839	chr2L:18476919	FBgn0032681
chr2L:4640067	SNP	G	T	0.2667	0.606839	chr2L:4640067	intergenic
chr3L:10520604	SNP	T	C	0.3111	0.60684	chr3L:10527504	FBgn0052062
chrX:16968037	SNP	T	G	0.4545	0.60684	chrX:17074004	FBgn0030812
chr3R:20587506	SNP	A	G	0.4762	0.60684	chr3R:24761784	FBgn0015591
chrX:3535172	SNP	A	G	0.4	0.60684	chrX:3641139	FBgn0266429
chr3R:14140500	SNP	A	C	0.09756	0.606841	chr3R:18314778	FBgn0038603
chr2R:8778478	DEL	C	CTCAGCCCATTTAC	0.1136	0.606844	chr2R:12890973	FBgn0003975
chr3L:1411584	SNP	T	A	0.3696	0.606844	chr3L:1411584	FBgn0267487; FBgn0035216
chr3L:8102123	SNP	T	C	0.3333	0.606844	chr3L:8109023	FBgn0262579; FBgn0028379
chrX:13524005	DEL	A	AGATATGTATAA	0.1522	0.606844	chrX:13629972	FBgn0030505
chr3R:16134668	SNP	G	A	0.4524	0.606845	chr3R:20308946	FBgn0261550
chr2R:6160035	SNP	A	G	0.186	0.606845	chr2R:10272530	FBgn0033504
chr3R:20911083	SNP	C	T	0.275	0.606845	chr3R:25085361	FBgn0004897
chrX:8372653	INS	TTT	AA	0.122	0.606845	chrX:8478620	FBgn0053223; FBgn0014466; FBgn0000359
chr2L:13064998	SNP	A	G	0.2	0.606845	chr2L:13064998	intergenic
chr2L:2258241	SNP	G	C	0.4762	0.606845	chr2L:2258241	FBgn0266022
chr3R:15559821	DEL	T	TATTTT	0.5	0.606845	chr3R:19734099	FBgn0024963
chr2R:18026025	SNP	G	A	0.1333	0.606846	chr2R:22138520	FBgn0000008; FBgn0034700
chr3L:6469227	SNP	A	T	0.2222	0.606846	chr3L:6476127	FBgn0261801
chr2L:12025125	SNP	A	G	0.3864	0.606846	chr2L:12025125	FBgn0265798
chr2L:6908138	SNP	G	A	0.381	0.606849	chr2L:6908138	FBgn0042092; FBgn0031868
chr3L:10692149	SNP	A	C	0.5	0.60685	chr3L:10699049	intergenic
chr3R:9000940	SNP	T	A	0.4884	0.606852	chr3R:13175218	intergenic
chr3L:2349933	SNP	A	C	0.3778	0.606853	chr3L:2349933	intergenic
chr2R:8208525	SNP	C	T	0.3953	0.606854	chr2R:12321020	FBgn0265375; FBgn0033712
chr3R:10332434	SNP	G	A	0.2444	0.606855	chr3R:14506712	FBgn0265066
chr3R:27344126	SNP	C	T	0.5	0.606856	chr3R:31518404	intergenic
chr2R:19690099	SNP	A	G	0.2955	0.606856	chr2R:23802576	FBgn0050177
chr2L:17220915	SNP	A	G	0.09524	0.606857	chr2L:17220915	FBgn0032629
chr2L:6227744	SNP	T	A	0.4419	0.606857	chr2L:6227744	FBgn0026755
chr2L:11495794	SNP	A	G	0.475	0.606859	chr2L:11495794	intergenic
chr2R:14738599	SNP	C	A	0.5	0.60686	chr2R:18851094	FBgn0034401; FBgn0034402; FBgn0034403
chr3R:4096611	SNP	T	C	0.1364	0.606862	chr3R:8270889	FBgn0037561
chr3L:10581220	SNP	T	C	0.3953	0.606862	chr3L:10588120	FBgn0052062
chr2L:6157382	SNP	A	C	0.1628	0.606862	chr2L:6157382	intergenic
chr2L:2811559	SNP	A	G	0.2791	0.606862	chr2L:2811559	FBgn0031461; FBgn0031462
chr3L:17931589	SNP	C	T	0.1628	0.606863	chr3L:17938489	FBgn0267794
chr3L:3256151	SNP	C	T	0.08889	0.606864	chr3L:3256151	intergenic
chr3R:11789276	SNP	G	A	0.4146	0.606864	chr3R:15963554	FBgn0038388; FBgn0038389
chr2L:13891278	DEL	A	AT	0.1136	0.606865	chr2L:13891278	FBgn0028509
chrX:17968401	SNP	A	G	0.4773	0.606865	chrX:18074368	FBgn0013809
chr2L:15189159	SNP	T	C	0.1707	0.606866	chr2L:15189159	FBgn0028888
chr3R:3780724	SNP	G	A	0.381	0.606867	chr3R:7955002	FBgn0000504
chr2L:7789986	DEL	G	GG	0.325	0.606868	chr2L:7789986	FBgn0031948
chrX:11356277	INS	AA	A	0.3256	0.606869	chrX:11462244	FBgn0262685
chr3R:11690255	SNP	T	G	0.2326	0.606869	chr3R:15864533	FBgn0051183
chr2R:20224506	INS	ATA	A	0.1463	0.60687	chr2R:24336983	intergenic
chr2R:11132660	SNP	G	A	0.1951	0.606871	chr2R:15245155	intergenic
chr2L:10885067	SNP	A	T	0.2093	0.606871	chr2L:10885067	intergenic
chr3L:13141379	SNP	A	G	0.381	0.606872	chr3L:13148279	intergenic
chr3L:12881349	SNP	A	G	0.1087	0.606872	chr3L:12888249	FBgn0036321
chr3L:12881442	SNP	A	C	0.1087	0.606872	chr3L:12888342	FBgn0036321
chr3L:2764298	SNP	T	C	0.3913	0.606872	chr3L:2764298	FBgn0052296
chrX:3461136	SNP	A	G	0.4889	0.606872	chrX:3567103	FBgn0052791; FBgn0052792
chr3R:18838065	SNP	C	G	0.4103	0.606873	chr3R:23012343	FBgn0265156; FBgn0039038
chr2L:8891454	SNP	T	A	0.2619	0.606876	chr2L:8891454	FBgn0261630
chr2L:5482086	SNP	T	C	0.1957	0.606877	chr2L:5482086	intergenic
chr3R:26027350	INS	ACGAG	A	0.1364	0.606879	chr3R:30201628	FBgn0039756
chr2R:15889419	SNP	G	A	0.2667	0.606879	chr2R:20001914	intergenic
chr2L:6648439	SNP	T	A	0.2791	0.60688	chr2L:6648439	FBgn0051635; FBgn0031842
chrX:16273821	SNP	C	T	0.2	0.60688	chrX:16379788	FBgn0004598
chr3L:17016350	SNP	A	G	0.1333	0.606881	chr3L:17023250	FBgn0036687; FBgn0011293
chr3L:3356791	SNP	T	C	0.2174	0.606881	chr3L:3356791	FBgn0004167
chr3L:1255849	SNP	T	G	0.08889	0.606882	chr3L:1255849	FBgn0035197; FBgn0035198; FBgn0035199
chr3L:1255905	SNP	T	G	0.08889	0.606882	chr3L:1255905	FBgn0035197; FBgn0035198; FBgn0035199
chr3L:1257821	SNP	G	A	0.08889	0.606882	chr3L:1257821	FBgn0035199
chr3L:3391835	SNP	C	T	0.2273	0.606883	chr3L:3391835	intergenic
chr3R:22492650	SNP	T	G	0.1818	0.606883	chr3R:26666928	FBgn0250908
chr3R:17370584	SNP	G	A	0.186	0.606884	chr3R:21544862	intergenic
chr3R:790992	SNP	T	C	0.45	0.606884	chr3R:4965270	FBgn0037290
chr3L:11222207	INS	ATA	A	0.439	0.606884	chr3L:11229107	FBgn0261553; FBgn0267717
chr2L:4570471	SNP	C	T	0.1364	0.606885	chr2L:4570471	FBgn0053196
chr3L:7330162	SNP	G	A	0.4651	0.606886	chr3L:7337062	FBgn0035766
chr2R:4977191	SNP	T	G	0.186	0.606888	chr2R:9089686	FBgn0010220; FBgn0033373
chr3R:1783160	SNP	A	C	0.4318	0.606889	chr3R:5957438	FBgn0083949
chr2R:7324132	SNP	C	T	0.3902	0.60689	chr2R:11436627	FBgn0033635
chr2L:9611959	SNP	C	T	0.3953	0.60689	chr2L:9611959	FBgn0019809
chr2L:3388091	SNP	C	T	0.375	0.60689	chr2L:3388091	FBgn0266839; FBgn0259949; FBgn0259950
chr2L:3435864	INS	ACTCAAAACACTAGAAATTAATTGCGGTGA	A	0.3256	0.60689	chr2L:3435864	intergenic
chrX:6964304	SNP	A	C	0.2273	0.606891	chrX:7070271	FBgn0029932
chr3R:16768491	SNP	C	A	0.1087	0.606891	chr3R:20942769	FBgn0051191
chr2R:9659909	SNP	T	A	0.3333	0.606892	chr2R:13772404	FBgn0033867
chr3R:15463500	SNP	C	G	0.08696	0.606893	chr3R:19637778	FBgn0038721
chr3R:15463542	SNP	C	T	0.08696	0.606893	chr3R:19637820	FBgn0038721
chr3R:15463545	SNP	A	T	0.08696	0.606893	chr3R:19637823	FBgn0038721
chr3R:15463607	SNP	T	C	0.08696	0.606893	chr3R:19637885	FBgn0038721
chr3R:16025577	SNP	T	C	0.08889	0.606894	chr3R:20199855	intergenic
chr3L:19162111	SNP	C	T	0.2609	0.606895	chr3L:19169011	FBgn0016797
chr2L:22139226	SNP	C	A	0.08889	0.606895	chr2L:22139226	FBgn0261802
chr2L:9198031	SNP	A	T	0.1163	0.606895	chr2L:9198031	FBgn0041092
chr3R:2865340	SNP	A	G	0.3902	0.606897	chr3R:7039618	FBgn0266238
chr3L:22330303	SNP	A	G	0.1395	0.606899	chr3L:22337203	FBgn0004449
chr2L:2747394	SNP	C	T	0.1136	0.606901	chr2L:2747394	FBgn0031452; FBgn0250906
chr3R:21368041	SNP	G	T	0.09524	0.606901	chr3R:25542319	FBgn0011666
chr3L:14222449	SNP	C	T	0.2889	0.606902	chr3L:14229349	FBgn0013718
chr3L:3077207	SNP	A	T	0.1163	0.606902	chr3L:3077207	FBgn0035397
chr3R:21956012	SNP	T	A	0.2821	0.606903	chr3R:26130290	FBgn0051324
chr3L:16354111	SNP	T	G	0.2857	0.606904	chr3L:16361011	intergenic
chr3L:1073755	DEL	TGCCCGCCT	T	0.1957	0.606904	chr3L:1073755	FBgn0004870
chr2L:10534987	SNP	C	T	0.4762	0.606905	chr2L:10534987	FBgn0032266
chr3R:21204033	SNP	A	G	0.1364	0.606905	chr3R:25378311	FBgn0004509
chr2L:15997602	SNP	A	G	0.1628	0.606907	chr2L:15997602	intergenic
chrX:7150437	SNP	A	G	0.4419	0.606907	chrX:7256404	FBgn0265457
chrX:5000288	INS	TT	T	0.3721	0.606907	chrX:5106255	FBgn0029746; FBgn0266098
chr2L:7165373	SNP	C	A	0.4524	0.606908	chr2L:7165373	intergenic
chr2L:5771723	SNP	T	G	0.175	0.606909	chr2L:5771723	FBgn0031738; FBgn0051912
chr3L:11835815	SNP	A	G	0.2174	0.606909	chr3L:11842715	intergenic
chr2L:3575135	SNP	A	T	0.2143	0.60691	chr2L:3575135	FBgn0264370
chr2L:3575147	SNP	A	G	0.2143	0.60691	chr2L:3575147	FBgn0264370
chr2L:3575149	MNP	AAT	TTG	0.2143	0.60691	chr2L:3575149	FBgn0264370
chr2L:3575155	SNP	G	T	0.2143	0.60691	chr2L:3575155	FBgn0264370
chr3R:12793222	SNP	A	G	0.381	0.606911	chr3R:16967500	FBgn0000015
chr2R:9124442	SNP	A	T	0.3556	0.606911	chr2R:13236937	FBgn0033815; FBgn0033816
chr3L:964145	SNP	A	G	0.1087	0.606912	chr3L:964145	FBgn0264574
chr2L:849677	SNP	A	T	0.09302	0.606912	chr2L:849677	FBgn0020304
chr3R:13810949	SNP	T	A	0.2558	0.606912	chr3R:17985227	FBgn0263995
chr3L:1289913	SNP	A	C	0.1111	0.606912	chr3L:1289913	FBgn0052333
chr3L:8852203	SNP	T	C	0.2	0.606915	chr3L:8859103	FBgn0263930
chr3L:8852285	SNP	G	A	0.2	0.606915	chr3L:8859185	FBgn0263930
chr3L:14630185	SNP	T	A	0.1333	0.606918	chr3L:14637085	FBgn0041604
chr3R:19361263	SNP	C	T	0.3256	0.606919	chr3R:23535541	FBgn0039085; FBgn0039086
chr3R:19361296	SNP	G	T	0.3256	0.606919	chr3R:23535574	FBgn0039085; FBgn0039086
chrX:6828597	SNP	C	G	0.413	0.60692	chrX:6934564	FBgn0029922
chr2R:14537863	SNP	A	G	0.3333	0.606923	chr2R:18650358	FBgn0034371
chr2R:14537864	SNP	A	G	0.3333	0.606923	chr2R:18650359	FBgn0034371
chr2R:6853030	SNP	C	T	0.1628	0.606923	chr2R:10965525	intergenic
chr3R:11141924	SNP	G	T	0.2326	0.606924	chr3R:15316202	FBgn0038315
chr2R:15586177	SNP	A	G	0.2619	0.606924	chr2R:19698672	FBgn0034468; FBgn0046880
chr3L:18920325	SNP	C	T	0.3415	0.606925	chr3L:18927225	FBgn0052204
chr2R:12041889	SNP	T	C	0.4878	0.606927	chr2R:16154384	FBgn0034083; FBgn0267655; FBgn0267656
chr3R:5856332	SNP	A	G	0.08889	0.606927	chr3R:10030610	FBgn0053208
chr3R:13182890	SNP	A	C	0.1429	0.606927	chr3R:17357168	FBgn0038498
chr2R:10009499	SNP	T	A	0.4762	0.606928	chr2R:14121994	FBgn0040752
chr2R:3929866	SNP	A	G	0.2619	0.606928	chr2R:8042361	FBgn0025360
chrX:21056081	DEL	AT	A	0.4634	0.606929	chrX:21185054	intergenic
chr3R:21114793	SNP	A	T	0.1628	0.606929	chr3R:25289071	FBgn0039315; FBgn0039316
chr2L:11915238	SNP	T	C	0.2222	0.60693	chr2L:11915238	FBgn0264815
chr4:266928	SNP	A	T	0.1333	0.606934	chr4:246302	FBgn0039897; FBgn0053481
chr4:574689	SNP	G	A	0.1333	0.606934	chr4:554063	FBgn0026869
chr4:643710	SNP	T	C	0.1333	0.606934	chr4:623084	FBgn0025936; FBgn0039914
chr2R:15790879	SNP	A	T	0.3488	0.606935	chr2R:19903374	intergenic
chr3R:13454554	SNP	C	T	0.1667	0.606935	chr3R:17628832	FBgn0038531; FBgn0051591
chr3R:23828758	SNP	T	A	0.1522	0.606936	chr3R:28003036	intergenic
chr3R:23829954	SNP	A	G	0.1522	0.606936	chr3R:28004232	intergenic
chrX:19231175	SNP	T	A	0.1818	0.606936	chrX:19337142	FBgn0086778
chr3R:18445778	SNP	C	T	0.2667	0.606936	chr3R:22620056	FBgn0263863; FBgn0020278
chr2R:3578017	SNP	C	T	0.3415	0.606938	chr2R:7690512	FBgn0033212
chr2R:4309187	SNP	T	C	0.1556	0.606938	chr2R:8421682	FBgn0028836
chr3L:14265703	SNP	T	C	0.4773	0.606938	chr3L:14272603	intergenic
chr3L:6680110	INS	T	TT	0.125	0.606939	chr3L:6687010	intergenic
chr3R:10570912	SNP	T	A	0.186	0.606939	chr3R:14745190	FBgn0263929; FBgn0038257
chrX:22223176	SNP	T	G	0.3953	0.606939	chrX:22821340	intergenic
chrX:21462228	SNP	C	A	0.3409	0.60694	chrX:21591201	intergenic
chrX:4435218	SNP	C	T	0.09091	0.60694	chrX:4541185	FBgn0052773; FBgn0003210; FBgn0029709
chrX:21373280	SNP	A	T	0.3556	0.606943	chrX:21502253	FBgn0266457
chr2L:2873229	SNP	T	C	0.1739	0.606945	chr2L:2873229	FBgn0051694
chrX:8292017	SNP	C	A	0.3864	0.606945	chrX:8397984	FBgn0040928; FBgn0030034
chrX:1318641	SNP	T	C	0.09091	0.606946	chrX:1424608	FBgn0259108
chr2L:3455598	SNP	C	T	0.4889	0.606949	chr2L:3455598	FBgn0031536
chr2R:17427964	SNP	G	T	0.1333	0.60695	chr2R:21540459	FBgn0003731; FBgn0260477
chr2R:20513747	SNP	T	C	0.4651	0.60695	chr2R:24626224	FBgn0035041
chr2R:17086400	SNP	T	C	0.4524	0.60695	chr2R:21198895	FBgn0034602
chrX:3351833	DEL	C	TA	0.2045	0.606951	chrX:3457800	FBgn0266350
chr3R:11594152	SNP	T	G	0.375	0.606951	chr3R:15768430	FBgn0038357
chr3L:11002955	SNP	C	A	0.4545	0.606952	chr3L:11009855	FBgn0013469
chr4:170362	DEL	G	GCTAATAAAATGAG	0.1591	0.606954	chr4:149736	intergenic
chr3R:15730546	SNP	T	C	0.1628	0.606954	chr3R:19904824	FBgn0038746; FBgn0038747
chr3R:9973376	INS	GGGAAAATATA	G	0.186	0.606955	chr3R:14147654	FBgn0038208
chr2R:20635266	SNP	A	C	0.2222	0.606955	chr2R:24747743	FBgn0050421
chrX:4857646	SNP	G	A	0.08889	0.606955	chrX:4963613	FBgn0266096
chrX:19888290	SNP	T	G	0.2826	0.606957	chrX:19994257	intergenic
chr2R:1160944	SNP	G	A	0.25	0.606957	chr2R:5273439	FBgn0033015
chr2R:13379620	SNP	G	A	0.3409	0.606957	chr2R:17492115	FBgn0050104
chr3R:13002750	SNP	G	A	0.3659	0.606957	chr3R:17177028	FBgn0038492
chr2R:16624026	SNP	T	C	0.1395	0.606958	chr2R:20736521	FBgn0040726
chrX:17013738	INS	GG	G	0.09756	0.606958	chrX:17119705	FBgn0260748
chrX:17013742	SNP	A	G	0.09756	0.606958	chrX:17119709	FBgn0260748
chr3L:15121475	SNP	A	C	0.3913	0.606958	chr3L:15128375	FBgn0036480; FBgn0036482
chr2R:12384871	SNP	T	G	0.2143	0.606959	chr2R:16497366	FBgn0034133
chr3R:13906116	SNP	A	T	0.1778	0.606959	chr3R:18080394	FBgn0038566
chr3L:1621081	SNP	T	C	0.1522	0.606959	chr3L:1621081	FBgn0053230; FBgn0035244
chr3L:1621085	SNP	C	T	0.1522	0.606959	chr3L:1621085	FBgn0053230; FBgn0035244
chr2L:16739232	SNP	A	T	0.1429	0.60696	chr2L:16739232	FBgn0015391; FBgn0032598
chr3L:10357766	SNP	T	C	0.1628	0.606961	chr3L:10364666	FBgn0267668; FBgn0266076
chr3L:10357768	SNP	A	T	0.1628	0.606961	chr3L:10364668	FBgn0267668; FBgn0266076
chr3R:14406261	SNP	A	G	0.4419	0.606961	chr3R:18580539	FBgn0023083; FBgn0038627
chr2R:6752649	INS	AGTACAA	A	0.4524	0.606962	chr2R:10865144	FBgn0050015
chr2L:5631694	SNP	A	G	0.25	0.606962	chr2L:5631694	FBgn0051646; FBgn0266069
chr2R:6305127	SNP	A	G	0.1667	0.606963	chr2R:10417622	FBgn0261698
chr2L:17500995	SNP	G	A	0.4884	0.606964	chr2L:17500995	FBgn0032646; FBgn0013810
chr2R:7462401	SNP	G	T	0.4444	0.606964	chr2R:11574896	intergenic
chr2R:17294542	SNP	A	T	0.2791	0.606967	chr2R:21407037	FBgn0010415
chr2L:1340941	SNP	G	A	0.3023	0.606967	chr2L:1340941	FBgn0053923
chr2L:1340967	SNP	G	T	0.3023	0.606967	chr2L:1340967	FBgn0053923
chr2L:1340996	SNP	G	T	0.3023	0.606967	chr2L:1340996	FBgn0053923
chr2L:1341010	SNP	A	T	0.3023	0.606967	chr2L:1341010	FBgn0053923
chr2L:1341030	SNP	A	C	0.3023	0.606967	chr2L:1341030	FBgn0053923
chr2L:1341057	MNP	GTG	TCC	0.3023	0.606967	chr2L:1341057	FBgn0053923
chr2L:1341061	DEL	A	TG	0.3023	0.606967	chr2L:1341061	FBgn0053923
chr2L:1341068	MNP	ACT	CAC	0.3023	0.606967	chr2L:1341068	FBgn0053923
chr2L:1341119	SNP	C	T	0.3023	0.606967	chr2L:1341119	FBgn0053923
chr2L:1341120	INS	AG	A	0.3023	0.606967	chr2L:1341120	FBgn0053923
chr3L:22349038	SNP	A	G	0.2667	0.606967	chr3L:22355938	FBgn0004449; FBgn0267624
chr3L:22349039	SNP	A	G	0.2667	0.606967	chr3L:22355939	FBgn0004449; FBgn0267624
chr3L:22349065	SNP	G	A	0.2667	0.606967	chr3L:22355965	FBgn0004449; FBgn0267624
chr3L:22349072	SNP	G	A	0.2667	0.606967	chr3L:22355972	FBgn0004449; FBgn0267624
chr3L:18400180	SNP	A	G	0.2564	0.606968	chr3L:18407080	intergenic
chr3R:19917469	SNP	G	C	0.1778	0.606971	chr3R:24091747	FBgn0053100
chrX:9791769	SNP	G	C	0.4	0.606971	chrX:9897736	FBgn0030161
chr2L:3200085	SNP	T	C	0.2093	0.606971	chr2L:3200085	FBgn0085422
chr3L:12909525	SNP	T	C	0.4318	0.606971	chr3L:12916425	intergenic
chr3R:22082012	SNP	A	G	0.2857	0.606971	chr3R:26256290	FBgn0000064
chrX:17206816	SNP	C	T	0.4884	0.606972	chrX:17312783	intergenic
chr3L:8921874	SNP	C	G	0.4	0.606973	chr3L:8928774	FBgn0035936
chr2L:17934842	INS	ATTAATACA	A	0.1707	0.606973	chr2L:17934842	intergenic
chr2R:7651569	SNP	T	C	0.1778	0.606973	chr2R:11764064	FBgn0033652
chr2R:15863503	SNP	T	C	0.3182	0.606973	chr2R:19975998	intergenic
chr2R:15863518	SNP	G	A	0.3182	0.606973	chr2R:19976013	intergenic
chr2R:15863519	SNP	T	A	0.3182	0.606973	chr2R:19976014	intergenic
chr2L:19851650	SNP	C	T	0.3571	0.606974	chr2L:19851650	FBgn0263873
chr3L:1103083	SNP	G	C	0.1304	0.606975	chr3L:1103083	intergenic
chr3R:22491399	SNP	G	A	0.1556	0.606975	chr3R:26665677	FBgn0250908
chr3R:24023646	SNP	G	A	0.25	0.606975	chr3R:28197924	FBgn0085383
chrX:16578083	SNP	A	G	0.3333	0.606976	chrX:16684050	FBgn0000152; FBgn0259923
chr3R:25805136	SNP	G	A	0.1111	0.606977	chr3R:29979414	intergenic
chr3R:25805141	SNP	G	C	0.1111	0.606977	chr3R:29979419	intergenic
chr3R:14486920	SNP	T	C	0.09302	0.606978	chr3R:18661198	FBgn0027841; FBgn0261065
chr3L:9641264	SNP	A	G	0.2222	0.606978	chr3L:9648164	FBgn0016081; FBgn0053696
chr3R:2688985	DEL	C	GG	0.2	0.606978	chr3R:6863263	intergenic
chr3L:19058801	SNP	C	T	0.3409	0.606979	chr3L:19065701	FBgn0036843; FBgn0036844
chrX:18356783	SNP	A	G	0.2222	0.606981	chrX:18462750	FBgn0052547; FBgn0264394
chrX:13583588	SNP	T	A	0.3182	0.606982	chrX:13689555	FBgn0030512
chr3L:2863450	SNP	A	G	0.2667	0.606982	chr3L:2863450	FBgn0263392
chr3R:15314690	SNP	T	A	0.2564	0.606983	chr3R:19488968	FBgn0260003; FBgn0038709
chr2R:19789367	SNP	C	G	0.4091	0.606984	chr2R:23901844	FBgn0263667
chr2L:5848137	SNP	C	G	0.2791	0.606984	chr2L:5848137	FBgn0085410
chr3R:20117746	SNP	T	C	0.2326	0.606986	chr3R:24292024	FBgn0263398
chr3R:14402344	SNP	T	C	0.2143	0.606987	chr3R:18576622	FBgn0023083; FBgn0038627
chr2L:7305596	SNP	A	G	0.1111	0.606987	chr2L:7305596	intergenic
chr2L:16002807	SNP	T	C	0.3488	0.606987	chr2L:16002807	FBgn0028644; FBgn0264373; FBgn0085196; FBgn0264374
chr3R:25887504	SNP	T	C	0.1667	0.606989	chr3R:30061782	FBgn0266411
chr3L:16287461	SNP	A	G	0.4186	0.606989	chr3L:16294361	FBgn0036597
chrX:14032172	SNP	A	G	0.08889	0.60699	chrX:14138139	intergenic
chr3L:8372897	DEL	AT	A	0.4186	0.606991	chr3L:8379797	FBgn0001253
chr3L:2575489	SNP	C	T	0.3556	0.606991	chr3L:2575489	FBgn0010909
chr3L:14251323	SNP	G	C	0.4091	0.606991	chr3L:14258223	intergenic
chr3L:2954327	SNP	A	G	0.1304	0.606992	chr3L:2954327	FBgn0262593
chr3L:9191555	SNP	G	T	0.2326	0.606992	chr3L:9198455	intergenic
chr2L:5060114	SNP	A	G	0.4878	0.606994	chr2L:5060114	FBgn0028694; FBgn0266829; FBgn0028572
chr2R:1144497	INS	TAT	T	0.2857	0.606994	chr2R:5256992	intergenic
chr2L:11944414	SNP	G	C	0.1111	0.606995	chr2L:11944414	FBgn0005664
chr3L:6095948	INS	A	AA	0.1818	0.606995	chr3L:6102848	FBgn0005658
chrX:19369107	INS	TAATCGG	A	0.3043	0.606996	chrX:19475074	FBgn0052533; FBgn0031018
chr3L:6567363	INS	T	TCTCTCTTT	0.1818	0.606996	chr3L:6574263	FBgn0042185; FBgn0263973
chr3R:25625148	SNP	G	A	0.1163	0.606997	chr3R:29799426	FBgn0039696; FBgn0019972
chr3L:8359752	INS	CCACACTCCACACACC	C	0.2143	0.606998	chr3L:8366652	intergenic
chr3L:12787465	SNP	G	T	0.08696	0.606999	chr3L:12794365	FBgn0260945; FBgn0261674
chr3L:2357981	SNP	A	G	0.3409	0.607	chr3L:2357981	intergenic
chr3R:21750889	SNP	A	G	0.2222	0.607001	chr3R:25925167	FBgn0039396
chr2R:15017835	SNP	T	C	0.1957	0.607001	chr2R:19130330	FBgn0027535
chr3L:10670946	SNP	C	T	0.3182	0.607001	chr3L:10677846	FBgn0010762
chr2L:17074082	SNP	T	A	0.381	0.607002	chr2L:17074082	intergenic
chr3R:14154788	SNP	C	A	0.4091	0.607003	chr3R:18329066	FBgn0051235
chr3R:13439571	SNP	A	G	0.1163	0.607004	chr3R:17613849	FBgn0085310; FBgn0038526
chr3L:1686901	SNP	T	A	0.475	0.607004	chr3L:1686901	FBgn0035260
chr3L:14899496	SNP	G	A	0.2045	0.607005	chr3L:14906396	FBgn0259099
chr2R:12889629	SNP	C	G	0.4773	0.607006	chr2R:17002124	FBgn0034176; FBgn0034177
chr3R:17356260	SNP	T	A	0.3095	0.607007	chr3R:21530538	FBgn0263130
chr3R:14622889	SNP	A	G	0.08696	0.607007	chr3R:18797167	intergenic
chr3R:14622890	SNP	A	T	0.08696	0.607007	chr3R:18797168	intergenic
chr2R:17782397	SNP	A	G	0.1163	0.607009	chr2R:21894892	FBgn0085397
chr2R:19627036	SNP	G	A	0.3864	0.607009	chr2R:23739513	FBgn0000562
chr2R:19627039	SNP	T	A	0.3864	0.607009	chr2R:23739516	FBgn0000562
chr3L:8248425	SNP	A	C	0.1778	0.607009	chr3L:8255325	FBgn0263219
chrX:2799601	SNP	G	T	0.1111	0.607009	chrX:2905568	FBgn0028369
chr3L:18911967	SNP	A	C	0.1395	0.607009	chr3L:18918867	FBgn0036831; FBgn0036832
chr3L:18848250	SNP	A	G	0.2	0.60701	chr3L:18855150	FBgn0266937; FBgn0266936
chr3L:17502553	SNP	G	C	0.4884	0.60701	chr3L:17509453	FBgn0036732
chr2R:5401079	SNP	A	C	0.186	0.607012	chr2R:9513574	FBgn0259246
chrX:6618549	SNP	T	A	0.3043	0.607012	chrX:6724516	FBgn0029896
chr2R:17938400	SNP	C	T	0.3913	0.607012	chr2R:22050895	intergenic
chr2R:19968308	DEL	TGCAAGAAATCGGATT	T	0.4444	0.607014	chr2R:24080785	FBgn0034972; FBgn0034973; FBgn0034974
chr3L:10931960	SNP	G	C	0.1739	0.607015	chr3L:10938860	intergenic
chr3L:1653998	SNP	G	A	0.3778	0.607015	chr3L:1653998	FBgn0035252; FBgn0035253
chr3L:18581182	DEL	G	GA	0.08696	0.607016	chr3L:18588082	FBgn0036791
chr3R:5305039	SNP	C	T	0.1351	0.607016	chr3R:9479317	FBgn0037698
chr2R:12799125	SNP	C	A	0.1739	0.607016	chr2R:16911620	intergenic
chrX:19428888	SNP	C	T	0.1556	0.607017	chrX:19534855	FBgn0052532
chr2L:2270903	SNP	A	G	0.3556	0.607017	chr2L:2270903	FBgn0264084
chr3L:9730632	DEL	T	TATATAAGAGCTTTTTCTTT	0.2222	0.607018	chr3L:9737532	FBgn0259163
chr3L:9730661	SNP	T	C	0.2222	0.607018	chr3L:9737561	FBgn0259163
chr3L:9730662	SNP	T	A	0.2222	0.607018	chr3L:9737562	FBgn0259163
chr3R:13422372	SNP	C	T	0.2174	0.607018	chr3R:17596650	FBgn0003375; FBgn0040565
chr2R:11149416	SNP	A	T	0.4444	0.607018	chr2R:15261911	FBgn0034005; FBgn0265194
chr2R:19689487	SNP	A	G	0.2391	0.607019	chr2R:23801964	FBgn0050177
chr3R:15766011	SNP	T	C	0.1667	0.60702	chr3R:19940289	FBgn0038755
chrX:8740381	SNP	T	A	0.2826	0.60702	chrX:8846348	FBgn0030065
chr2L:15623025	SNP	A	G	0.1905	0.607021	chr2L:15623025	FBgn0028946
chr3R:19782109	SNP	A	G	0.2667	0.607021	chr3R:23956387	FBgn0005674; FBgn0267761
chrX:17734355	SNP	G	A	0.3864	0.607021	chrX:17840322	FBgn0030870
chrX:20440897	SNP	C	T	0.4048	0.607021	chrX:20569870	intergenic
chr3L:13661594	SNP	A	T	0.2222	0.607021	chr3L:13668494	FBgn0264001
chr3L:9939596	SNP	T	C	0.1778	0.607023	chr3L:9946496	FBgn0085385
chr3R:12605954	SNP	T	C	0.3571	0.607023	chr3R:16780232	intergenic
chr2R:15829518	SNP	T	C	0.2727	0.607023	chr2R:19942013	intergenic
chr3L:10328701	SNP	A	G	0.2889	0.607023	chr3L:10335601	FBgn0267668
chr2L:12578209	SNP	C	A	0.2558	0.607024	chr2L:12578209	intergenic
chr2L:3571544	SNP	A	G	0.3256	0.607024	chr2L:3571544	intergenic
chrX:4867397	SNP	G	A	0.1111	0.607024	chrX:4973364	FBgn0266096
chrX:12379572	DEL	A	AAACAGA	0.2895	0.607026	chrX:12485539	intergenic
chr3R:6729692	SNP	C	T	0.3056	0.607026	chr3R:10903970	intergenic
chr2L:11933553	SNP	A	T	0.3947	0.607027	chr2L:11933553	FBgn0026392
chr3L:5504820	SNP	A	C	0.1333	0.607027	chr3L:5511720	FBgn0085371; FBgn0035610
chrX:4537498	SNP	G	A	0.3111	0.607031	chrX:4643465	FBgn0025613; FBgn0025612
chr2R:9902458	SNP	C	T	0.1136	0.607031	chr2R:14014953	FBgn0002643
chr2L:9183103	SNP	G	A	0.2857	0.607032	chr2L:9183103	FBgn0041092
chr2R:4081842	SNP	C	A	0.4773	0.607033	chr2R:8194337	FBgn0053087
chr2L:2710845	SNP	G	T	0.1522	0.607033	chr2L:2710845	FBgn0051690
chr3R:15443904	SNP	G	A	0.4091	0.607033	chr3R:19618182	FBgn0038720
chrX:16404929	SNP	T	C	0.375	0.607033	chrX:16510896	FBgn0264255
chrX:719753	SNP	C	G	0.3111	0.607034	chrX:825720	FBgn0264449
chr3R:12194378	SNP	G	A	0.4186	0.607036	chr3R:16368656	FBgn0038422; FBgn0038423
chrX:22331940	SNP	T	A	0.3889	0.607036	chrX:22930104	intergenic
chr3L:17400263	SNP	A	T	0.2857	0.607036	chr3L:17407163	FBgn0027660
chr3L:7956110	SNP	T	C	0.1778	0.607037	chr3L:7963010	intergenic
chr2L:10400811	SNP	T	A	0.08889	0.607038	chr2L:10400811	FBgn0051716
chr2R:18732525	SNP	A	T	0.4884	0.607038	chr2R:22845002	FBgn0034785
chrX:4487170	SNP	C	G	0.4444	0.60704	chrX:4593137	FBgn0052773
chr3R:18788804	SNP	T	C	0.3864	0.60704	chr3R:22963082	FBgn0263664
chr2L:9827648	SNP	C	G	0.4186	0.607041	chr2L:9827648	FBgn0032151
chr3L:12356469	SNP	G	A	0.4667	0.607041	chr3L:12363369	intergenic
chrX:4938675	SNP	C	G	0.1304	0.607041	chrX:5044642	FBgn0266096
chrX:4938729	SNP	C	A	0.1304	0.607041	chrX:5044696	FBgn0266096
chrX:4938741	SNP	G	A	0.1304	0.607041	chrX:5044708	FBgn0266096
chrX:21112777	SNP	C	A	0.1556	0.607041	chrX:21241750	FBgn0052521
chr2R:15134759	SNP	A	G	0.3111	0.607042	chr2R:19247254	intergenic
chr3R:9837458	SNP	G	A	0.3095	0.607042	chr3R:14011736	FBgn0264493
chr2L:8150795	SNP	A	G	0.3333	0.607043	chr2L:8150795	FBgn0031990; FBgn0263256
chr3L:5463067	SNP	T	C	0.425	0.607047	chr3L:5469967	intergenic
chr3L:20553648	SNP	T	C	0.4186	0.607047	chr3L:20560548	intergenic
chrX:9193276	DEL	A	ATTTCGCA	0.09091	0.607047	chrX:9299243	FBgn0002576
chr2R:12189788	SNP	T	C	0.1395	0.607048	chr2R:16302283	FBgn0267793
chr3R:9891841	SNP	A	G	0.25	0.607048	chr3R:14066119	FBgn0038197
chr2R:14337837	SNP	A	G	0.1556	0.607048	chr2R:18450332	FBgn0034350; FBgn0050120; FBgn0261119; FBgn0034351
chr2R:8904242	SNP	C	A	0.2222	0.607049	chr2R:13016737	intergenic
chr2L:12646967	SNP	G	T	0.4634	0.607051	chr2L:12646967	FBgn0032439
chr2L:6915571	SNP	G	A	0.08889	0.607052	chr2L:6915571	FBgn0028554; FBgn0052829
chr2L:6916358	SNP	A	G	0.08889	0.607052	chr2L:6916358	FBgn0028554; FBgn0052829; FBgn0026196; FBgn0263467
chr2L:6923468	SNP	A	G	0.08889	0.607052	chr2L:6923468	FBgn0004838
chrX:13162666	INS	C	CGATACTGCCATC	0.413	0.607054	chrX:13268633	FBgn0041210
chr2R:18004918	SNP	T	C	0.4651	0.607055	chr2R:22117413	FBgn0243516
chr2R:12378585	SNP	T	C	0.1136	0.607055	chr2R:16491080	FBgn0034132
chr3R:20311645	INS	TAT	T	0.1333	0.607055	chr3R:24485923	FBgn0000039
chrX:22420577	SNP	A	G	0.2045	0.607055	chrX:23018741	intergenic
chr2L:3027292	DEL	A	AA	0.4286	0.607056	chr2L:3027292	FBgn0031492; FBgn0031493
chr3L:10073985	SNP	T	C	0.3261	0.607056	chr3L:10080885	FBgn0040823
chr3L:10073993	SNP	A	G	0.3261	0.607056	chr3L:10080893	FBgn0040823
chr3R:16075795	SNP	A	T	0.1304	0.607057	chr3R:20250073	intergenic
chrX:8217335	SNP	C	T	0.4889	0.607057	chrX:8323302	FBgn0015519
chrX:4518273	SNP	T	C	0.2564	0.607058	chrX:4624240	FBgn0003053
chr3R:8489789	SNP	C	T	0.45	0.607058	chr3R:12664067	FBgn0038073
chr3L:10456350	SNP	A	C	0.275	0.607058	chr3L:10463250	FBgn0011802; FBgn0052061
chrX:21947603	SNP	T	A	0.2609	0.607059	chrX:22545767	intergenic
chrX:9556115	SNP	C	A	0.4186	0.607061	chrX:9662082	FBgn0030148
chr3R:24113877	SNP	A	G	0.3953	0.607061	chr3R:28288155	intergenic
chr3R:23475578	SNP	A	G	0.2391	0.607062	chr3R:27649856	FBgn0266579
chr2R:19188272	SNP	T	C	0.4318	0.607063	chr2R:23300749	intergenic
chr2L:800098	SNP	C	T	0.1163	0.607063	chr2L:800098	FBgn0266797
chr3R:12630559	SNP	A	G	0.3721	0.607064	chr3R:16804837	intergenic
chr3R:12630575	SNP	C	A	0.3721	0.607064	chr3R:16804853	intergenic
chr2R:2495464	SNP	A	G	0.2045	0.607064	chr2R:6607959	FBgn0086655
chr2R:2495484	SNP	G	C	0.2045	0.607064	chr2R:6607979	FBgn0086655
chr2R:2495485	DEL	T	TTAAAGCATGTATGTATGGCCAAATTGAAGTACTGTTGATACCACAATAC	0.2045	0.607064	chr2R:6607980	FBgn0086655
chr3L:3903687	SNP	T	C	0.08889	0.607065	chr3L:3903687	FBgn0003943; FBgn0035471
chr3L:11429531	SNP	A	T	0.1395	0.607065	chr3L:11436431	FBgn0036158; FBgn0265741
chr2R:7602737	SNP	A	T	0.1333	0.607065	chr2R:11715232	FBgn0033649
chr2R:12622407	SNP	C	G	0.3409	0.607067	chr2R:16734902	intergenic
chr2R:12622427	SNP	A	G	0.3409	0.607067	chr2R:16734922	intergenic
chr2L:1892472	SNP	T	C	0.1163	0.607069	chr2L:1892472	FBgn0031374
chr2R:20173697	SNP	T	C	0.1522	0.607069	chr2R:24286174	FBgn0005636
chr2L:10453127	SNP	T	C	0.09524	0.60707	chr2L:10453127	FBgn0065110; FBgn0032253
chr2L:4736186	SNP	G	A	0.186	0.607071	chr2L:4736186	FBgn0031627
chrX:8936496	SNP	G	A	0.4762	0.607071	chrX:9042463	FBgn0264384; FBgn0259734
chr3L:16657874	SNP	A	G	0.1395	0.607072	chr3L:16664774	FBgn0010223; FBgn0267697
chr2L:962483	SNP	G	A	0.4651	0.607072	chr2L:962483	intergenic
chr3L:10302325	SNP	A	T	0.186	0.607072	chr3L:10309225	FBgn0267666
chr2L:2056605	SNP	C	G	0.3571	0.607074	chr2L:2056605	FBgn0026396
chr3R:6611035	SNP	C	T	0.08889	0.607074	chr3R:10785313	FBgn0260944
chr3R:11488611	SNP	A	G	0.1429	0.607075	chr3R:15662889	intergenic
chrX:9652369	SNP	T	C	0.3043	0.607075	chrX:9758336	intergenic
chrX:13462387	SNP	T	A	0.5	0.607076	chrX:13568354	FBgn0086674
chr3R:26235625	SNP	C	T	0.2093	0.607076	chr3R:30409903	intergenic
chrX:13190318	SNP	T	C	0.3778	0.607076	chrX:13296285	FBgn0030467; FBgn0030468
chr3R:24023194	SNP	C	T	0.4667	0.607076	chr3R:28197472	FBgn0085383
chrX:17580872	SNP	C	T	0.3636	0.607077	chrX:17686839	FBgn0263258
chr2L:18857244	SNP	C	G	0.1163	0.607077	chr2L:18857244	FBgn0032721; FBgn0032720
chr2R:9516994	DEL	G	GC	0.2	0.607077	chr2R:13629489	FBgn0000633
chr2L:5413368	SNP	T	A	0.2727	0.607078	chr2L:5413368	FBgn0016660
chr3R:26623175	SNP	C	T	0.09091	0.607078	chr3R:30797453	FBgn0011739
chrX:3659674	DEL	C	CTTGTGC	0.2826	0.607078	chrX:3765641	FBgn0086899
chr2R:16413568	SNP	C	T	0.3571	0.60708	chr2R:20526063	FBgn0265861; FBgn0034511
chr2R:13407155	SNP	G	A	0.1778	0.60708	chr2R:17519650	FBgn0034232; FBgn0263197
chr2L:19676618	SNP	T	C	0.3636	0.60708	chr2L:19676618	FBgn0000464
chr2R:6373691	SNP	T	G	0.2162	0.607081	chr2R:10486186	FBgn0264817; FBgn0005630
chrX:13151498	SNP	T	C	0.3056	0.607081	chrX:13257465	FBgn0004456; FBgn0030462
chr2L:2802118	SNP	A	C	0.1905	0.607083	chr2L:2802118	intergenic
chr2R:3978907	SNP	A	T	0.1333	0.607083	chr2R:8091402	FBgn0028561; FBgn0033257
chr3R:25515863	SNP	C	A	0.4186	0.607083	chr3R:29690141	FBgn0039682
chrX:14075980	DEL	G	GCTG	0.1818	0.607084	chrX:14181947	FBgn0030541; FBgn0267657
chr2L:20996319	SNP	T	A	0.1951	0.607084	chr2L:20996319	FBgn0250867
chr3R:14522891	DEL	A	AA	0.1087	0.607085	chr3R:18697169	FBgn0267658
chrX:17674585	SNP	G	A	0.08696	0.607085	chrX:17780552	intergenic
chr3L:10513403	SNP	T	C	0.3256	0.607085	chr3L:10520303	FBgn0052062
chr2R:9602516	SNP	T	C	0.1591	0.607085	chr2R:13715011	FBgn0000633
chr3R:9154568	SNP	T	G	0.4737	0.607086	chr3R:13328846	FBgn0038139
chr3R:24496200	SNP	T	A	0.3864	0.607087	chr3R:28670478	FBgn0053346; FBgn0039593
chr2L:6298643	SNP	G	A	0.1304	0.607087	chr2L:6298643	FBgn0053531
chr2L:6298645	SNP	G	A	0.1304	0.607087	chr2L:6298645	FBgn0053531
chr2L:6298657	SNP	G	A	0.1304	0.607087	chr2L:6298657	FBgn0053531
chr2L:8411943	SNP	A	T	0.2045	0.607087	chr2L:8411943	FBgn0014417; FBgn0032042
chr3L:11698423	SNP	C	T	0.1591	0.607089	chr3L:11705323	FBgn0036196
chr3R:20282678	SNP	T	A	0.45	0.607089	chr3R:24456956	FBgn0000036
chr3R:13087936	SNP	G	A	0.4286	0.607092	chr3R:17262214	FBgn0038494
chr3L:1667105	SNP	A	G	0.4318	0.607092	chr3L:1667105	FBgn0035254; FBgn0083121; FBgn0082944; FBgn0082945; FBgn0082946; FBgn0026372
chr2L:13235298	SNP	A	G	0.3023	0.607094	chr2L:13235298	FBgn0032493
chr2R:11415836	SNP	A	G	0.08696	0.607095	chr2R:15528331	FBgn0019968
chr2R:11416091	SNP	T	A	0.08696	0.607095	chr2R:15528586	FBgn0019968
chr2R:11419455	SNP	T	A	0.08696	0.607095	chr2R:15531950	FBgn0019968
chr2R:11421863	SNP	G	A	0.08696	0.607095	chr2R:15534358	FBgn0050471
chr2R:11422780	SNP	A	G	0.08696	0.607095	chr2R:15535275	FBgn0050471
chr2R:11425640	SNP	A	C	0.08696	0.607095	chr2R:15538135	FBgn0050471; FBgn0050467
chr3R:24066099	SNP	T	C	0.2273	0.607095	chr3R:28240377	FBgn0085383
chr2L:13807038	SNP	G	C	0.1163	0.607096	chr2L:13807038	FBgn0027844
chr2L:13032642	SNP	A	T	0.1111	0.607098	chr2L:13032642	FBgn0262160
chr3R:11003845	SNP	C	T	0.2273	0.607099	chr3R:15178123	FBgn0038295; FBgn0038294
chr3R:11005430	SNP	G	T	0.2273	0.607099	chr3R:15179708	FBgn0038295; FBgn0038294
chr3L:5821957	SNP	C	T	0.1778	0.607099	chr3L:5828857	FBgn0003984
chr2R:254534	SNP	C	T	0.2051	0.607101	chr2R:4367029	FBgn0260798
chr2R:18382994	SNP	T	C	0.2273	0.607102	chr2R:22495489	FBgn0003175
chrX:2400418	SNP	T	A	0.3023	0.607102	chrX:2506385	FBgn0261451
chr2L:15415498	SNP	C	T	0.4762	0.607102	chr2L:15415498	intergenic
chr2L:5896759	SNP	G	C	0.3488	0.607103	chr2L:5896759	intergenic
chr3L:14641958	SNP	G	T	0.2444	0.607105	chr3L:14648858	FBgn0041604
chr3L:6148240	SNP	C	G	0.25	0.607105	chr3L:6155140	FBgn0266970
chrX:14741346	SNP	T	C	0.08696	0.607106	chrX:14847313	FBgn0264078; FBgn0030587
chrX:14742933	SNP	C	T	0.08696	0.607106	chrX:14848900	FBgn0264078; FBgn0030587
chrX:14743343	SNP	C	T	0.08696	0.607106	chrX:14849310	FBgn0264078; FBgn0030587
chrX:14743885	SNP	G	T	0.08696	0.607106	chrX:14849852	FBgn0264078
chrX:14744172	SNP	T	G	0.08696	0.607106	chrX:14850139	FBgn0264078; FBgn0030588
chr3L:16307783	SNP	A	G	0.3111	0.607106	chr3L:16314683	FBgn0036603
chrX:11030498	SNP	C	G	0.08696	0.607106	chrX:11136465	FBgn0030268
chr2L:3429186	SNP	A	T	0.1707	0.607108	chr2L:3429186	intergenic
chrX:13413317	SNP	C	T	0.2444	0.607108	chrX:13519284	FBgn0265416
chr3L:1940702	SNP	T	C	0.1579	0.607109	chr3L:1940702	FBgn0265729; FBgn0035294
chr3L:10830056	SNP	A	C	0.08889	0.607109	chr3L:10836956	intergenic
chrX:8663582	SNP	T	C	0.09302	0.607109	chrX:8769549	FBgn0026411
chrX:10934142	INS	A	CTTCTCGC	0.1111	0.60711	chrX:11040109	FBgn0259241
chr3R:26142157	SNP	T	G	0.4286	0.607111	chr3R:30316435	FBgn0010113
chr3L:2576351	SNP	C	T	0.3864	0.607111	chr3L:2576351	FBgn0010909
chrX:10817626	SNP	T	A	0.2326	0.607112	chrX:10923593	FBgn0264502; FBgn0003965
chr3L:18891461	SNP	A	G	0.3182	0.607114	chr3L:18898361	FBgn0036824; FBgn0036825
chr2L:17462808	SNP	T	C	0.2045	0.607114	chr2L:17462808	FBgn0000183
chr3L:11029771	SNP	T	C	0.2	0.607116	chr3L:11036671	FBgn0265740; FBgn0263776
chrX:18138472	SNP	A	T	0.1957	0.607117	chrX:18244439	FBgn0267167
chrX:633458	SNP	T	C	0.413	0.607118	chrX:739425	FBgn0021764
chr2R:6600983	SNP	C	A	0.1087	0.607119	chr2R:10713478	FBgn0024836
chr2L:7046783	SNP	T	G	0.1905	0.607121	chr2L:7046783	FBgn0262872
chr2R:7486700	SNP	G	T	0.4762	0.607122	chr2R:11599195	FBgn0033636
chr2L:2345010	SNP	A	G	0.1395	0.607123	chr2L:2345010	FBgn0031413; FBgn0031414
chr3L:16302841	SNP	T	C	0.2222	0.607123	chr3L:16309741	FBgn0052160
chr3R:6650214	SNP	C	T	0.25	0.607123	chr3R:10824492	intergenic
chr2L:3570033	SNP	A	T	0.2162	0.607123	chr2L:3570033	intergenic
chr2R:1396598	SNP	A	G	0.1667	0.607127	chr2R:5509093	FBgn0050438
chr3R:9044749	SNP	A	T	0.1316	0.607128	chr3R:13219027	FBgn0038127
chr2R:9643029	SNP	A	G	0.4286	0.607128	chr2R:13755524	FBgn0033866
chr3R:24699356	SNP	G	A	0.4545	0.607128	chr3R:28873634	FBgn0053203; FBgn0039609
chr2R:16410238	SNP	A	T	0.4419	0.607128	chr2R:20522733	intergenic
chr2R:16730226	SNP	C	T	0.4	0.607129	chr2R:20842721	intergenic
chr3L:952123	SNP	T	C	0.413	0.607129	chr3L:952123	FBgn0264574
chr3L:9494089	SNP	C	T	0.2273	0.60713	chr3L:9500989	FBgn0036007
chr2R:19540412	SNP	C	G	0.2826	0.60713	chr2R:23652889	FBgn0004795
chr2L:19944501	INS	TT	T	0.2273	0.607131	chr2L:19944501	FBgn0263873
chr3R:18033021	SNP	A	G	0.5	0.607131	chr3R:22207299	FBgn0051163; FBgn0266751
chr3L:19446698	SNP	A	G	0.1333	0.607132	chr3L:19453598	intergenic
chr2L:20293051	SNP	C	T	0.359	0.607133	chr2L:20293051	intergenic
chr3R:8380847	SNP	T	A	0.2222	0.607133	chr3R:12555125	FBgn0038063
chr3R:26834760	SNP	C	A	0.4651	0.607133	chr3R:31009038	FBgn0004573
chr3L:20927363	INS	TCT	T	0.08889	0.607134	chr3L:20934263	FBgn0011591
chr3R:17059119	SNP	T	C	0.3409	0.607135	chr3R:21233397	FBgn0000527
chr3L:18924351	SNP	G	T	0.425	0.607135	chr3L:18931251	FBgn0052204
chrX:13209252	DEL	T	TACGGAT	0.25	0.607136	chrX:13315219	FBgn0266375
chr3R:20402926	SNP	T	C	0.3953	0.607136	chr3R:24577204	FBgn0039209
chr2R:2564677	SNP	C	A	0.1951	0.607137	chr2R:6677172	FBgn0033092; FBgn0259977
chr3L:960373	SNP	A	C	0.1333	0.607137	chr3L:960373	FBgn0264574
chr2R:14218257	SNP	T	C	0.1333	0.607139	chr2R:18330752	FBgn0010575
chr2R:10054589	SNP	A	T	0.1136	0.607139	chr2R:14167084	FBgn0033903; FBgn0033904
chrX:8405227	SNP	G	C	0.4667	0.60714	chrX:8511194	FBgn0053181
chr3R:26272134	SNP	G	A	0.1778	0.607141	chr3R:30446412	FBgn0028646
chr3L:11174418	SNP	G	T	0.2667	0.607142	chr3L:11181318	FBgn0036144
chrX:9227982	SNP	T	A	0.4667	0.607142	chrX:9333949	FBgn0085478
chr2R:17253194	SNP	C	G	0.3571	0.607143	chr2R:21365689	FBgn0000395
chr2R:15661766	SNP	A	G	0.1957	0.607144	chr2R:19774261	intergenic
chr3L:2572453	INS	CTCC	C	0.1136	0.607144	chr3L:2572453	FBgn0010909
chr3L:1394597	SNP	C	G	0.4878	0.607144	chr3L:1394597	FBgn0267487
chr3L:18890122	SNP	G	A	0.122	0.607145	chr3L:18897022	FBgn0036824; FBgn0086661
chr2R:9817442	SNP	A	G	0.4091	0.607147	chr2R:13929937	FBgn0013733
chr2R:7891084	SNP	T	C	0.3913	0.607149	chr2R:12003579	FBgn0004839
chrX:16364945	SNP	G	T	0.4222	0.60715	chrX:16470912	FBgn0264255
chr2R:19099550	SNP	C	G	0.2222	0.607152	chr2R:23212027	FBgn0034834
chr3R:5128026	SNP	C	T	0.4211	0.607154	chr3R:9302304	FBgn0037676
chr3L:21617909	SNP	G	T	0.3778	0.607154	chr3L:21624809	FBgn0037107; FBgn0037108
chr3L:5211606	SNP	T	C	0.1136	0.607155	chr3L:5218506	FBgn0052423
chr3L:5211622	SNP	A	G	0.1136	0.607155	chr3L:5218522	FBgn0052423
chr3R:22247689	INS	TCCCGATTTAGTTTTCGTTTTACGGTTTGAAG	T	0.3488	0.607155	chr3R:26421967	intergenic
chr2L:12192698	SNP	A	C	0.3077	0.607155	chr2L:12192698	FBgn0000114
chrX:10748197	SNP	G	C	0.1556	0.607156	chrX:10854164	FBgn0030241; FBgn0030242
chrX:10748210	SNP	T	A	0.1556	0.607156	chrX:10854177	FBgn0030241; FBgn0030242
chrX:5895414	SNP	G	A	0.2955	0.607156	chrX:6001381	FBgn0027546; FBgn0265691
chr2R:19347084	SNP	G	T	0.4773	0.607156	chr2R:23459561	FBgn0264339; FBgn0034863
chrX:18240273	SNP	G	A	0.2391	0.607157	chrX:18346240	FBgn0030913
chrX:19435239	SNP	C	T	0.3415	0.607158	chrX:19541206	FBgn0052532
chr2L:1668939	SNP	G	T	0.1111	0.607158	chr2L:1668939	FBgn0086758
chr3L:2082655	SNP	T	G	0.3913	0.607159	chr3L:2082655	FBgn0086906
chr3R:26871551	SNP	A	G	0.2174	0.60716	chr3R:31045829	FBgn0010015; FBgn0053920
chrX:8008800	SNP	G	A	0.2609	0.60716	chrX:8114767	FBgn0040319
chr3L:1908297	SNP	T	G	0.2195	0.607161	chr3L:1908297	FBgn0035290
chr2L:22618034	SNP	T	C	0.4211	0.607162	chr2L:22725302	FBgn0058006
chr3R:14368932	SNP	A	G	0.1892	0.607162	chr3R:18543210	FBgn0004652
chr3L:1687201	SNP	G	A	0.1522	0.607163	chr3L:1687201	FBgn0035260
chr3L:1687204	SNP	A	T	0.1522	0.607163	chr3L:1687204	FBgn0035260
chr3L:23056287	SNP	A	C	0.3023	0.607164	chr3L:23063187	intergenic
chr3L:23056317	SNP	T	G	0.3023	0.607164	chr3L:23063217	intergenic
chr3R:16388846	SNP	A	G	0.2444	0.607166	chr3R:20563124	FBgn0038803; FBgn0038804
chrX:7873079	SNP	G	T	0.1818	0.607167	chrX:7979046	FBgn0003447
chrX:7873087	SNP	G	A	0.1818	0.607167	chrX:7979054	FBgn0003447
chrX:18797447	SNP	C	T	0.2	0.607167	chrX:18903414	FBgn0030976
chr3L:1569451	SNP	T	G	0.2727	0.607168	chr3L:1569451	FBgn0035235; FBgn0035236
chr3L:9397439	INS	AA	A	0.2619	0.607169	chr3L:9404339	FBgn0035985
chr2R:18720316	SNP	A	T	0.08889	0.607169	chr2R:22832793	FBgn0050272; FBgn0050265
chr2R:18734650	SNP	A	G	0.08889	0.607169	chr2R:22847127	FBgn0034785; FBgn0034786
chrX:1028075	SNP	A	T	0.2	0.60717	chrX:1134042	FBgn0040397
chr2R:9646032	SNP	G	A	0.4884	0.60717	chr2R:13758527	FBgn0033866
chr3R:21376959	SNP	T	G	0.4524	0.60717	chr3R:25551237	FBgn0011666
chr2R:11295233	SNP	A	T	0.1364	0.607171	chr2R:15407728	FBgn0263980
chr3R:16914929	SNP	A	C	0.3158	0.607171	chr3R:21089207	FBgn0038853; FBgn0265067
chr3R:18925275	SNP	T	C	0.5	0.607173	chr3R:23099553	FBgn0039054; FBgn0039052; FBgn0039053
chr2L:20970197	SNP	A	G	0.475	0.607176	chr2L:20970197	FBgn0250867
chr3R:13871504	SNP	G	A	0.3182	0.607177	chr3R:18045782	FBgn0010389
chr2L:4192391	SNP	A	G	0.1429	0.607177	chr2L:4192391	FBgn0031589
chr3L:7097423	SNP	G	A	0.4048	0.607178	chr3L:7104323	FBgn0053556
chr2R:12302011	SNP	A	G	0.1591	0.607179	chr2R:16414506	FBgn0264273; FBgn0029153; FBgn0029154
chr3R:20015050	SNP	G	A	0.1556	0.60718	chr3R:24189328	FBgn0039163; FBgn0266282
chr2L:20292245	SNP	C	A	0.2381	0.607182	chr2L:20292245	intergenic
chrX:5358880	SNP	G	A	0.3261	0.607183	chrX:5464847	FBgn0029768
chrX:5358881	SNP	C	G	0.3261	0.607183	chrX:5464848	FBgn0029768
chr3L:796580	SNP	G	A	0.2826	0.607184	chr3L:796580	intergenic
chr3R:14226702	SNP	A	G	0.2791	0.607185	chr3R:18400980	FBgn0264751; FBgn0038617
chr2L:6133220	SNP	T	A	0.08889	0.607185	chr2L:6133220	FBgn0031784; FBgn0267283
chr2R:449295	SNP	A	G	0.2195	0.607187	chr2R:4561790	FBgn0046692
chr3R:18586406	SNP	G	C	0.2619	0.607188	chr3R:22760684	FBgn0039025; FBgn0039026; FBgn0039022; FBgn0039023
chrX:13207687	SNP	C	G	0.4565	0.607188	chrX:13313654	FBgn0266375
chr3L:9717919	SNP	A	G	0.3182	0.607188	chr3L:9724819	FBgn0036038
chr3L:2243475	SNP	C	T	0.1395	0.607189	chr3L:2243475	FBgn0040507
chr3L:1634052	SNP	T	A	0.1739	0.607189	chr3L:1634052	FBgn0013342
chr3L:1634298	SNP	G	A	0.1739	0.607189	chr3L:1634298	FBgn0013342
chr2L:8186908	SNP	C	T	0.475	0.60719	chr2L:8186908	FBgn0264953
chr2R:19474704	SNP	A	G	0.08889	0.607192	chr2R:23587181	FBgn0015903
chr3L:12657663	SNP	C	T	0.08889	0.607193	chr3L:12664563	intergenic
chr2R:7032983	SNP	T	C	0.1778	0.607193	chr2R:11145478	FBgn0033579; FBgn0033580
chr2R:7032990	SNP	G	A	0.1778	0.607193	chr2R:11145485	FBgn0033579; FBgn0033580
chr2R:14419923	SNP	T	G	0.1304	0.607193	chr2R:18532418	FBgn0034356
chrX:11407421	SNP	T	G	0.2326	0.607193	chrX:11513388	FBgn0052666
chr3R:9388310	SNP	T	A	0.3721	0.607193	chr3R:13562588	intergenic
chr3L:377119	SNP	T	A	0.1053	0.607194	chr3L:377119	FBgn0262139
chr3R:9164404	SNP	C	A	0.1364	0.607195	chr3R:13338682	FBgn0038140
chrX:17167407	SNP	A	T	0.2444	0.607197	chrX:17273374	FBgn0262111
chr2L:11953137	SNP	C	T	0.4	0.6072	chr2L:11953137	FBgn0263019; FBgn0263107
chr3R:25215390	SNP	A	T	0.2826	0.6072	chr3R:29389668	FBgn0004369
chr3R:25215400	SNP	C	T	0.2826	0.6072	chr3R:29389678	FBgn0004369
chr3R:25215402	SNP	T	C	0.2826	0.6072	chr3R:29389680	FBgn0004369
chr2L:5641513	SNP	G	C	0.3023	0.607201	chr2L:5641513	FBgn0051646; FBgn0262256; FBgn0262321; FBgn0262239; FBgn0262200; FBgn0262333; FBgn0262243
chr2L:2397623	SNP	A	G	0.2444	0.607202	chr2L:2397623	FBgn0031424
chr2L:2397684	SNP	T	C	0.2444	0.607202	chr2L:2397684	FBgn0031424
chr2L:2397692	SNP	A	G	0.2444	0.607202	chr2L:2397692	FBgn0031424
chr2R:13227109	SNP	T	A	0.2444	0.607204	chr2R:17339604	FBgn0265487
chr2R:13227124	SNP	G	T	0.2444	0.607204	chr2R:17339619	FBgn0265487
chr2R:13227127	MNP	CACC	ATTT	0.2444	0.607204	chr2R:17339622	FBgn0265487
chr2R:13227136	SNP	C	A	0.2444	0.607204	chr2R:17339631	FBgn0265487
chr2R:13227140	MNP	CAC	AGA	0.2444	0.607204	chr2R:17339635	FBgn0265487
chr2R:13227144	SNP	T	A	0.2444	0.607204	chr2R:17339639	FBgn0265487
chr2R:13227148	SNP	G	A	0.2444	0.607204	chr2R:17339643	FBgn0265487
chr2R:13227164	SNP	T	G	0.2444	0.607204	chr2R:17339659	FBgn0265487
chr2R:8791811	SNP	G	C	0.1628	0.607205	chr2R:12904306	intergenic
chr3L:15608228	SNP	G	T	0.4773	0.607206	chr3L:15615128	FBgn0259236
chr2R:7724628	SNP	A	C	0.1136	0.607207	chr2R:11837123	FBgn0033654
chr2R:19087082	INS	C	CAGAGGACTTC	0.3636	0.607209	chr2R:23199559	FBgn0085400
chr3R:22476506	SNP	G	C	0.2444	0.607209	chr3R:26650784	FBgn0250908
chr3R:7968923	SNP	C	T	0.09302	0.607211	chr3R:12143201	FBgn0037993
chr2L:14259715	SNP	A	G	0.122	0.607211	chr2L:14259715	intergenic
chr3L:9903605	SNP	A	T	0.2667	0.607212	chr3L:9910505	FBgn0085385
chr3L:594242	SNP	T	C	0.4667	0.607212	chr3L:594242	FBgn0035145
chr2L:3848913	SNP	C	G	0.4048	0.607212	chr2L:3848913	intergenic
chr2L:16319419	SNP	A	C	0.2273	0.607213	chr2L:16319419	FBgn0000250
chr2R:8170946	SNP	G	T	0.3043	0.607214	chr2R:12283441	FBgn0261611
chrX:18230050	SNP	T	C	0.1163	0.607217	chrX:18336017	FBgn0030913
chr3R:22811709	SNP	A	G	0.08889	0.607218	chr3R:26985987	FBgn0039467; FBgn0051075
chr2R:8937099	SNP	A	C	0.2273	0.607218	chr2R:13049594	FBgn0033789
chr3L:16964803	SNP	C	T	0.2	0.607218	chr3L:16971703	FBgn0261547
chr3R:21652673	SNP	G	A	0.08889	0.607219	chr3R:25826951	intergenic
chr2R:12968269	SNP	A	G	0.1333	0.607219	chr2R:17080764	FBgn0050460
chr3R:19511853	SNP	T	C	0.1818	0.60722	chr3R:23686131	FBgn0042106; FBgn0039102
chrX:16949994	SNP	A	G	0.3478	0.607221	chrX:17055961	FBgn0266354
chrX:22340667	SNP	C	A	0.2727	0.607221	chrX:22938831	intergenic
chr2R:15801464	SNP	C	G	0.1111	0.607221	chr2R:19913959	intergenic
chr3R:17066645	SNP	T	A	0.1842	0.607223	chr3R:21240923	intergenic
chrX:11201039	INS	G	GG	0.2439	0.607224	chrX:11307006	intergenic
chr2L:21571104	DEL	T	TTAGACCG	0.2105	0.607224	chr2L:21571104	intergenic
chr2L:7504415	SNP	G	A	0.1818	0.607224	chr2L:7504415	FBgn0264895
chr2L:12484195	SNP	G	A	0.3333	0.607225	chr2L:12484195	FBgn0259176
chr2R:7045274	SNP	C	T	0.2444	0.607228	chr2R:11157769	FBgn0033579
chr3R:24053258	SNP	A	G	0.3556	0.607229	chr3R:28227536	FBgn0085383
chr3L:12597075	SNP	A	G	0.1957	0.60723	chr3L:12603975	intergenic
chr3L:10357916	SNP	A	G	0.2174	0.60723	chr3L:10364816	FBgn0267668; FBgn0266076
chr2R:14701786	INS	AA	A	0.3784	0.60723	chr2R:18814281	FBgn0034394; FBgn0263337
chr2L:5115803	SNP	T	A	0.1778	0.607232	chr2L:5115803	FBgn0261836
chr2R:4462946	SNP	C	T	0.186	0.607232	chr2R:8575441	FBgn0259226
chr2L:576104	SNP	A	C	0.3095	0.607233	chr2L:576104	FBgn0031268; FBgn0013323
chr2L:18168193	SNP	T	G	0.08696	0.607233	chr2L:18168193	FBgn0261804
chr3L:14095239	SNP	A	T	0.1364	0.607233	chr3L:14102139	intergenic
chr2R:9169726	SNP	C	T	0.1111	0.607233	chr2R:13282221	FBgn0052843
chr2R:9169739	SNP	A	T	0.1111	0.607233	chr2R:13282234	FBgn0052843
chr2R:9169741	SNP	A	G	0.1111	0.607233	chr2R:13282236	FBgn0052843
chr2R:6330946	SNP	C	T	0.3333	0.607234	chr2R:10443441	FBgn0001122
chr2L:11051515	SNP	A	G	0.2273	0.607235	chr2L:11051515	FBgn0032330
chr3L:18579096	SNP	C	G	0.2619	0.607235	chr3L:18585996	intergenic
chr4:854701	SNP	G	T	0.3111	0.607235	chr4:834075	FBgn0039938
chr3L:7097892	SNP	G	A	0.122	0.607235	chr3L:7104792	FBgn0053556
chr3R:6930808	SNP	G	A	0.439	0.607236	chr3R:11105086	intergenic
chr2L:22061488	SNP	G	T	0.439	0.607237	chr2L:22061488	intergenic
chr2R:18034500	SNP	A	C	0.4773	0.607238	chr2R:22146995	FBgn0000008
chr2R:18034509	SNP	C	T	0.4773	0.607238	chr2R:22147004	FBgn0000008
chr3L:13376550	SNP	C	A	0.08696	0.60724	chr3L:13383450	FBgn0001256
chr2L:1827945	SNP	T	C	0.1136	0.607242	chr2L:1827945	intergenic
chr2R:19639747	SNP	A	T	0.2667	0.607242	chr2R:23752224	FBgn0034900; FBgn0034901; FBgn0034902
chr2L:13578914	SNP	A	G	0.3636	0.607242	chr2L:13578914	FBgn0259984
chr3R:26643922	SNP	C	T	0.5	0.607243	chr3R:30818200	FBgn0027598
chr3R:23263005	SNP	T	A	0.2683	0.607244	chr3R:27437283	FBgn0016061
chrX:2577351	SNP	G	A	0.3043	0.607244	chrX:2683318	FBgn0025838; FBgn0265663
chr3L:12207158	SNP	C	A	0.1111	0.607244	chr3L:12214058	FBgn0260941
chr2R:14103255	SNP	C	T	0.1136	0.607246	chr2R:18215750	intergenic
chr3R:4797335	SNP	C	A	0.1163	0.607249	chr3R:8971613	intergenic
chr3L:2365189	SNP	C	T	0.1136	0.607249	chr3L:2365189	intergenic
chr3L:2365248	SNP	T	C	0.1136	0.607249	chr3L:2365248	intergenic
chr3R:2352022	SNP	T	G	0.2326	0.607249	chr3R:6526300	intergenic
chr3R:26088013	INS	GCTGCTTG	G	0.1333	0.607251	chr3R:30262291	intergenic
chr2R:4411766	SNP	T	A	0.3095	0.607252	chr2R:8524261	FBgn0050361
chr3R:15362801	SNP	C	T	0.1111	0.607253	chr3R:19537079	FBgn0260003
chr2L:680684	SNP	G	A	0.1818	0.607255	chr2L:680684	FBgn0000497
chr3L:7550702	SNP	G	A	0.4091	0.607255	chr3L:7557602	FBgn0035797
chrX:7150950	SNP	T	C	0.25	0.607255	chrX:7256917	FBgn0265457
chr3R:18904259	SNP	T	C	0.2857	0.607257	chr3R:23078537	FBgn0039054
chr2R:18733175	SNP	G	A	0.2857	0.607257	chr2R:22845652	FBgn0034785
chr3R:26119339	SNP	A	G	0.1136	0.607257	chr3R:30293617	FBgn0010113
chr3R:26119369	SNP	G	T	0.1136	0.607257	chr3R:30293647	FBgn0010113
chrX:7125722	SNP	G	A	0.4444	0.607257	chrX:7231689	FBgn0029939; FBgn0265457
chr2L:19209421	SNP	G	A	0.1087	0.607258	chr2L:19209421	FBgn0015380
chrX:5705204	DEL	T	TATCTTCCCT	0.09091	0.607258	chrX:5811171	FBgn0267085
chr3L:2524670	SNP	C	T	0.1739	0.607259	chr3L:2524670	FBgn0010905
chrX:6101941	SNP	G	T	0.2195	0.607259	chrX:6207908	intergenic
chrX:6101942	SNP	T	A	0.2195	0.607259	chrX:6207909	intergenic
chr2R:19053390	SNP	A	C	0.2222	0.60726	chr2R:23165867	FBgn0085400
chrX:13444233	SNP	G	C	0.2927	0.60726	chrX:13550200	intergenic
chr3R:9626342	DEL	ATAAAA	A	0.1591	0.607261	chr3R:13800620	intergenic
chr3L:3635555	SNP	G	A	0.3256	0.607261	chr3L:3635555	FBgn0263239
chrX:4982560	SNP	A	G	0.4222	0.607261	chrX:5088527	FBgn0029746; FBgn0266098
chr3R:23095541	SNP	T	G	0.4286	0.607262	chr3R:27269819	FBgn0002441
chr3L:18732175	SNP	A	C	0.3721	0.607262	chr3L:18739075	intergenic
chr3L:14270401	SNP	A	G	0.1111	0.607262	chr3L:14277301	FBgn0001085
chrX:729791	SNP	A	C	0.2667	0.607262	chrX:835758	FBgn0264449
chrX:20928493	SNP	G	A	0.4667	0.607263	chrX:21057466	FBgn0031150
chrX:8435555	SNP	G	T	0.1163	0.607264	chrX:8541522	FBgn0264975
chr3L:5779441	INS	TTGTATGCT	T	0.09091	0.607264	chr3L:5786341	FBgn0035636
chr3L:14060561	SNP	T	C	0.1304	0.607266	chr3L:14067461	FBgn0267795
chr2L:1039407	INS	TT	T	0.425	0.607266	chr2L:1039407	FBgn0031294; FBgn0031296
chr3L:3930445	INS	AGGGGGAGTGCAATAATTTCTATGTTAACTTAAA	A	0.1136	0.607267	chr3L:3930445	FBgn0004910
chr3L:9695682	SNP	T	C	0.08696	0.607267	chr3L:9702582	FBgn0036031
chr3L:9695685	SNP	T	C	0.08696	0.607267	chr3L:9702585	FBgn0036031
chr2R:8915115	SNP	T	C	0.275	0.607268	chr2R:13027610	intergenic
chr3R:26935778	SNP	T	C	0.2273	0.607269	chr3R:31110056	FBgn0039818
chr2R:19336382	SNP	A	T	0.09091	0.607269	chr2R:23448859	FBgn0264339
chr2L:17827004	SNP	G	C	0.4048	0.607272	chr2L:17827004	FBgn0262018
chr2L:17827072	SNP	C	T	0.4048	0.607272	chr2L:17827072	FBgn0262018
chr2L:9506739	SNP	T	A	0.3636	0.607273	chr2L:9506739	FBgn0032120
chr2R:7578171	SNP	A	T	0.4	0.607273	chr2R:11690666	FBgn0010516; FBgn0062449
chr2L:2074085	SNP	T	C	0.2326	0.607275	chr2L:2074085	FBgn0053516
chr3L:4670776	SNP	T	G	0.3696	0.607275	chr3L:4670776	FBgn0262870
chrX:3844378	SNP	T	A	0.1333	0.607276	chrX:3950345	FBgn0029687
chr2L:1612170	SNP	C	A	0.3659	0.607277	chr2L:1612170	FBgn0031351; FBgn0021906
chr3L:22445496	SNP	C	G	0.1136	0.607278	chr3L:22452396	intergenic
chr2R:15818831	SNP	G	T	0.25	0.607281	chr2R:19931326	intergenic
chr3R:20212326	SNP	T	C	0.1522	0.607282	chr3R:24386604	FBgn0039198
chr3R:20212335	SNP	T	C	0.1522	0.607282	chr3R:24386613	FBgn0039198
chr3R:20212346	SNP	T	G	0.1522	0.607282	chr3R:24386624	FBgn0039198
chr2R:2204826	SNP	A	G	0.15	0.607285	chr2R:6317321	intergenic
chr2L:16856233	SNP	A	C	0.1591	0.607286	chr2L:16856233	FBgn0051809
chr2R:17003422	SNP	C	A	0.1556	0.607287	chr2R:21115917	FBgn0015721
chr3L:4426398	SNP	T	C	0.2444	0.607287	chr3L:4426398	FBgn0035543
chr2L:10191903	SNP	T	C	0.3409	0.607287	chr2L:10191903	FBgn0028675; FBgn0051874
chr3L:10715428	SNP	T	G	0.2444	0.607288	chr3L:10722328	intergenic
chr3R:25729351	SNP	T	C	0.08889	0.607288	chr3R:29903629	FBgn0051038; FBgn0039718
chr3R:25729459	SNP	A	T	0.08889	0.607288	chr3R:29903737	FBgn0051038; FBgn0039718
chr3L:11808742	SNP	A	C	0.3864	0.607288	chr3L:11815642	FBgn0259140; FBgn0036210
chrX:12270475	SNP	G	A	0.5	0.607289	chrX:12376442	FBgn0030385
chr3L:19144008	SNP	C	G	0.09091	0.60729	chr3L:19150908	FBgn0016797
chr2R:10485808	SNP	A	C	0.3556	0.607291	chr2R:14598303	FBgn0019938
chr2L:673875	SNP	A	G	0.4091	0.607291	chr2L:673875	FBgn0000497
chr2L:673879	SNP	A	G	0.4091	0.607291	chr2L:673879	FBgn0000497
chr2L:673904	SNP	G	C	0.4091	0.607291	chr2L:673904	FBgn0000497
chr3L:10038358	SNP	T	C	0.225	0.607292	chr3L:10045258	FBgn0040823
chr3R:14097903	SNP	C	T	0.3256	0.607293	chr3R:18272181	FBgn0038593
chrX:3604499	DEL	GC	AAA	0.119	0.607293	chrX:3710466	FBgn0015286
chr3R:445450	SNP	T	A	0.1136	0.607294	chr3R:4619728	FBgn0087012
chr3L:5069579	SNP	C	G	0.4	0.607295	chr3L:5069579	FBgn0005775
chr3L:2483027	SNP	C	T	0.2889	0.607296	chr3L:2483027	FBgn0266696
chrX:9861547	INS	G	GGG	0.4	0.607297	chrX:9967514	FBgn0030164; FBgn0263216
chr2L:11251463	SNP	C	T	0.1026	0.607297	chr2L:11251463	FBgn0264442
chr2R:19186227	SNP	T	G	0.4865	0.607298	chr2R:23298704	intergenic
chr3L:24107983	SNP	C	T	0.3333	0.6073	chr3L:24114883	FBgn0011288
chr2L:5371108	SNP	C	G	0.2727	0.607301	chr2L:5371108	intergenic
chr2R:9837955	SNP	A	G	0.1778	0.607301	chr2R:13950450	FBgn0262739
chr3L:2591765	DEL	T	TTACATTTTTGATGCGTAAATGATATTGTAAGCAT	0.1111	0.607302	chr3L:2591765	FBgn0016794
chrX:8658591	DEL	G	GCATCTGGG	0.3684	0.607303	chrX:8764558	FBgn0026411
chr2R:19477053	SNP	C	G	0.4651	0.607304	chr2R:23589530	FBgn0015903
chr3L:2123328	SNP	A	G	0.1556	0.607304	chr3L:2123328	FBgn0052311
chr2R:19706310	SNP	C	T	0.1087	0.607306	chr2R:23818787	FBgn0034909
chr2R:19706335	DEL	GCC	TATG	0.1087	0.607306	chr2R:23818812	FBgn0034909
chr2R:14113749	SNP	G	A	0.4318	0.607306	chr2R:18226244	FBgn0266849
chr3L:11455047	SNP	A	T	0.3111	0.607307	chr3L:11461947	intergenic
chrX:3889506	SNP	T	C	0.1739	0.607307	chrX:3995473	intergenic
chr3R:26358094	SNP	A	C	0.119	0.607307	chr3R:30532372	FBgn0267112; FBgn0267113; FBgn0082582
chr2L:1006955	SNP	G	C	0.08889	0.60731	chr2L:1006955	intergenic
chr3R:23496329	SNP	G	A	0.1778	0.607313	chr3R:27670607	FBgn0039536
chr3R:8041256	SNP	A	G	0.2093	0.607318	chr3R:12215534	FBgn0037998; FBgn0037997
chrX:5168948	SNP	T	A	0.3182	0.607318	chrX:5274915	intergenic
chrX:12451590	SNP	G	A	0.3571	0.607319	chrX:12557557	FBgn0264542
chr3R:9575735	SNP	T	C	0.2045	0.607322	chr3R:13750013	FBgn0085412
chrX:17045117	SNP	T	C	0.2174	0.607322	chrX:17151084	FBgn0260747; FBgn0016080
chr2R:19573236	SNP	G	A	0.1304	0.607322	chr2R:23685713	FBgn0265052; FBgn0011296
chr2L:6535055	DEL	C	CGGCCAG	0.09756	0.607324	chr2L:6535055	FBgn0000320
chr3L:15060104	SNP	T	G	0.2	0.607326	chr3L:15067004	FBgn0086690
chr3L:15060124	SNP	G	C	0.2	0.607326	chr3L:15067024	FBgn0086690
chr3L:15060147	SNP	A	T	0.2	0.607326	chr3L:15067047	FBgn0086690
chr3L:15060149	SNP	C	A	0.2	0.607326	chr3L:15067049	FBgn0086690
chr3L:22970159	SNP	C	T	0.3409	0.607328	chr3L:22977059	intergenic
chr3L:17021201	SNP	T	C	0.09091	0.60733	chr3L:17028101	FBgn0036688; FBgn0036689
chr3L:18840056	SNP	T	A	0.186	0.60733	chr3L:18846956	FBgn0036816
chr3L:15099600	DEL	G	GGAG	0.4103	0.60733	chr3L:15106500	FBgn0266452; FBgn0266441
chr3R:25957174	SNP	T	C	0.08889	0.60733	chr3R:30131452	FBgn0051029
chr2R:14733917	SNP	A	G	0.2045	0.607333	chr2R:18846412	FBgn0034400; FBgn0034401
chrX:5408137	DEL	C	CTGAATTCAGCGAAGAGC	0.2195	0.607334	chrX:5514104	intergenic
chr2R:9501604	SNP	T	C	0.2791	0.607338	chr2R:13614099	intergenic
chr2R:1973683	SNP	C	A	0.2045	0.607338	chr2R:6086178	FBgn0033062
chr2R:2736087	SNP	T	C	0.2683	0.607339	chr2R:6848582	intergenic
chr2R:9373051	SNP	C	T	0.3023	0.607339	chr2R:13485546	FBgn0033842; FBgn0040477
chr3R:16503398	SNP	A	G	0.2	0.607341	chr3R:20677676	FBgn0038820; FBgn0266382; FBgn0263406
chr2L:1350265	SNP	C	G	0.08889	0.607344	chr2L:1350265	intergenic
chr2L:1350272	SNP	T	A	0.08889	0.607344	chr2L:1350272	intergenic
chrX:16897174	SNP	T	G	0.08889	0.607344	chrX:17003141	FBgn0266354
chr2R:14470414	SNP	T	C	0.1304	0.607346	chr2R:18582909	FBgn0050115
chr3L:11700743	SNP	T	C	0.4186	0.607347	chr3L:11707643	FBgn0036196
chr3L:4726990	SNP	A	G	0.1087	0.607347	chr3L:4726990	FBgn0035574
chr2R:3008843	SNP	A	G	0.2889	0.607349	chr2R:7121338	FBgn0263934
chr2R:20997654	SNP	T	C	0.2174	0.607355	chr2R:25110131	FBgn0266129
chrX:2577544	SNP	T	C	0.4783	0.607356	chrX:2683511	FBgn0025838; FBgn0265663
chrX:2577688	SNP	C	T	0.4783	0.607356	chrX:2683655	FBgn0025838; FBgn0265663
chr2R:12582369	SNP	C	T	0.1136	0.607356	chr2R:16694864	FBgn0050463
chr3R:13469273	SNP	C	T	0.1628	0.607357	chr3R:17643551	FBgn0262794
chr2L:7747810	SNP	A	C	0.4048	0.607357	chr2L:7747810	FBgn0031941
chr2L:4032816	SNP	G	T	0.1111	0.607359	chr2L:4032816	FBgn0000547
chr2L:5594620	SNP	A	T	0.475	0.607361	chr2L:5594620	intergenic
chr2R:10622530	SNP	A	G	0.3721	0.607362	chr2R:14735025	intergenic
chr2L:16965235	SNP	T	A	0.2857	0.607363	chr2L:16965235	FBgn0266823
chr2L:4043991	SNP	C	T	0.3182	0.607364	chr2L:4043991	FBgn0000547
chr2R:8830500	SNP	A	G	0.4773	0.607364	chr2R:12942995	FBgn0004512
chrX:2163991	SNP	C	G	0.1111	0.607365	chrX:2269958	FBgn0023528; FBgn0267036
chrX:2168307	SNP	A	G	0.1111	0.607365	chrX:2274274	FBgn0023529
chrX:2171460	SNP	A	T	0.1111	0.607365	chrX:2277427	FBgn0085362; FBgn0023526
chr2L:4043771	DEL	A	AA	0.1111	0.607365	chr2L:4043771	FBgn0000547
chr2R:17277415	SNP	T	C	0.2	0.607365	chr2R:21389910	FBgn0034628; FBgn0034629
chr3L:21236703	SNP	T	C	0.3953	0.607365	chr3L:21243603	FBgn0004865
chr3L:21236717	SNP	C	T	0.3953	0.607365	chr3L:21243617	FBgn0004865
chr3L:8644889	SNP	A	T	0.1778	0.607366	chr3L:8651789	FBgn0035922
chr3R:16491449	SNP	C	T	0.3333	0.607366	chr3R:20665727	intergenic
chrX:22139005	SNP	G	A	0.1111	0.607366	chrX:22737169	FBgn0266348
chr3L:12900885	SNP	T	G	0.2222	0.607367	chr3L:12907785	intergenic
chr3L:14742231	SNP	C	A	0.4889	0.607367	chr3L:14749131	FBgn0260233; FBgn0013263
chr2R:20181244	SNP	A	C	0.2273	0.607368	chr2R:24293721	FBgn0034999; FBgn0263546
chr2L:18777221	SNP	A	T	0.3721	0.607368	chr2L:18777221	FBgn0045852
chrX:2166187	SNP	A	G	0.1957	0.607368	chrX:2272154	FBgn0023529
chr3R:23576197	SNP	T	C	0.1628	0.60737	chr3R:27750475	intergenic
chrX:7529147	SNP	C	T	0.4889	0.60737	chrX:7635114	FBgn0004198
chr3R:27423525	SNP	C	T	0.2326	0.607371	chr3R:31597803	FBgn0039858
chr3L:3653536	SNP	G	C	0.1778	0.607371	chr3L:3653536	FBgn0263239; FBgn0035455
chr2R:9799233	SNP	A	G	0.09091	0.607373	chr2R:13911728	FBgn0013733
chr3L:10743296	SNP	T	G	0.225	0.607375	chr3L:10750196	intergenic
chr3R:4621627	SNP	T	C	0.1304	0.607375	chr3R:8795905	FBgn0046874; FBgn0261015; FBgn0037630
chr3L:18061859	SNP	A	T	0.1364	0.607375	chr3L:18068759	FBgn0264748
chr2R:8013045	SNP	A	G	0.1522	0.607376	chr2R:12125540	intergenic
chr2R:2857044	SNP	A	C	0.09091	0.607376	chr2R:6969539	FBgn0053558; FBgn0066292
chrX:12273063	SNP	T	C	0.1333	0.607376	chrX:12379030	intergenic
chr2R:7720266	SNP	G	C	0.3409	0.607378	chr2R:11832761	FBgn0033654
chrX:2262839	SNP	T	C	0.08889	0.60738	chrX:2368806	FBgn0264598
chr2R:49559	SNP	G	A	0.1364	0.60738	chr2R:4162054	intergenic
chr2L:15964230	SNP	C	G	0.3333	0.60738	chr2L:15964230	intergenic
chr2L:8389829	DEL	TTATG	T	0.2619	0.607381	chr2L:8389829	FBgn0262001; FBgn0041717; FBgn0262002
chr2L:8389841	SNP	A	G	0.2619	0.607381	chr2L:8389841	FBgn0262001; FBgn0041717; FBgn0262002
chr3R:24452645	SNP	A	G	0.08889	0.607381	chr3R:28626923	FBgn0039590
chr2L:14182375	SNP	C	T	0.09302	0.607381	chr2L:14182375	intergenic
chr3L:8776597	SNP	G	A	0.25	0.607381	chr3L:8783497	FBgn0266084
chr2L:16727852	SNP	T	A	0.3333	0.607381	chr2L:16727852	FBgn0027779; FBgn0263746
chrX:21141916	SNP	A	T	0.3158	0.607383	chrX:21270889	FBgn0052521
chr3L:13095596	SNP	T	G	0.1818	0.607384	chr3L:13102496	FBgn0265747
chr2L:16731083	SNP	T	A	0.4634	0.607384	chr2L:16731083	FBgn0051812; FBgn0032595; FBgn0032596
chr3L:12223141	SNP	T	C	0.1957	0.607385	chr3L:12230041	FBgn0260941
chr2L:11668299	SNP	G	A	0.275	0.607385	chr2L:11668299	intergenic
chr4:562132	SNP	A	T	0.1111	0.607386	chr4:541506	FBgn0004607; FBgn0026869
chr2L:9442655	SNP	T	A	0.2391	0.607389	chr2L:9442655	FBgn0002973
chr2L:12645811	SNP	A	T	0.3095	0.607389	chr2L:12645811	FBgn0032439
chr2R:14660395	SNP	T	C	0.4	0.60739	chr2R:18772890	FBgn0034389
chr3L:1991280	SNP	A	C	0.1957	0.60739	chr3L:1991280	intergenic
chr3L:1991319	SNP	G	A	0.1957	0.60739	chr3L:1991319	intergenic
chrX:19176337	SNP	A	T	0.2326	0.607391	chrX:19282304	FBgn0031011
chr3R:22142125	SNP	G	A	0.3333	0.607391	chr3R:26316403	intergenic
chr2L:5868327	SNP	T	C	0.1136	0.607391	chr2L:5868327	FBgn0031745
chr2L:7910971	SNP	A	T	0.2619	0.607391	chr2L:7910971	FBgn0085450
chr3R:12356859	SNP	A	G	0.1163	0.607392	chr3R:16531137	FBgn0259244
chrX:7591533	SNP	G	A	0.2273	0.607393	chrX:7697500	FBgn0029504
chr2L:19246655	SNP	T	C	0.1111	0.607393	chr2L:19246655	intergenic
chr2R:13636225	DEL	A	ACAAT	0.1556	0.607393	chr2R:17748720	FBgn0003545; FBgn0034274
chr3L:17138376	SNP	G	T	0.3256	0.607394	chr3L:17145276	FBgn0260943
chr3R:18694398	SNP	T	G	0.4651	0.607394	chr3R:22868676	intergenic
chr3R:9206039	SNP	T	C	0.25	0.607394	chr3R:13380317	FBgn0038143; FBgn0038144; FBgn0044511
chr3R:9206073	SNP	G	A	0.25	0.607394	chr3R:13380351	FBgn0038143; FBgn0038144; FBgn0044511
chr3R:9206091	SNP	T	C	0.25	0.607394	chr3R:13380369	FBgn0038143; FBgn0038144; FBgn0044511
chr3R:11270394	SNP	A	G	0.425	0.607395	chr3R:15444672	FBgn0038341
chr3R:11469548	SNP	C	A	0.1778	0.607395	chr3R:15643826	intergenic
chr3L:17214772	SNP	C	T	0.25	0.607396	chr3L:17221672	FBgn0260943
chrX:8868701	SNP	T	A	0.1905	0.607396	chrX:8974668	FBgn0261549; FBgn0030073; FBgn0264384
chr3R:27175496	SNP	A	G	0.08889	0.607396	chr3R:31349774	FBgn0085376
chr2R:3003949	SNP	G	A	0.08696	0.607397	chr2R:7116444	FBgn0263934
chr3L:9335730	SNP	C	T	0.4318	0.607397	chr3L:9342630	FBgn0035976
chr3L:2838763	SNP	T	C	0.3023	0.607398	chr3L:2838763	FBgn0263392
chr3L:14943996	SNP	C	G	0.2444	0.607398	chr3L:14950896	FBgn0267640
chr3L:1252307	SNP	T	C	0.3778	0.6074	chr3L:1252307	FBgn0035196; FBgn0035197; FBgn0035198
chr3R:4308670	SNP	G	A	0.1818	0.6074	chr3R:8482948	intergenic
chr3R:20490547	SNP	T	C	0.08889	0.607401	chr3R:24664825	FBgn0003429
chr3L:8371979	SNP	T	A	0.1957	0.607401	chr3L:8378879	FBgn0001253
chr3L:8371989	SNP	A	G	0.1957	0.607401	chr3L:8378889	FBgn0001253
chr2R:19118601	SNP	G	T	0.1778	0.607401	chr2R:23231078	intergenic
chr2L:9450398	SNP	C	A	0.325	0.607401	chr2L:9450398	FBgn0002973
chr2L:20867394	SNP	A	G	0.2174	0.607402	chr2L:20867394	FBgn0032899; FBgn0051675
chr3R:19970794	SNP	G	A	0.1818	0.607402	chr3R:24145072	FBgn0039155
chr2L:5640252	SNP	G	T	0.2439	0.607402	chr2L:5640252	FBgn0051646; FBgn0262256; FBgn0262321; FBgn0262239
chr2R:14729200	SNP	T	C	0.4565	0.607404	chr2R:18841695	FBgn0034400
chr2R:14729206	SNP	A	G	0.4565	0.607404	chr2R:18841701	FBgn0034400
chr2L:4093082	SNP	G	C	0.4	0.607404	chr2L:4093082	FBgn0000547
chr3R:14673733	SNP	A	G	0.4762	0.607405	chr3R:18848011	FBgn0038653
chrX:8050056	SNP	C	T	0.4889	0.607407	chrX:8156023	FBgn0265464
chrX:8050059	SNP	G	C	0.4889	0.607407	chrX:8156026	FBgn0265464
chrX:7535768	SNP	T	A	0.1739	0.607408	chrX:7641735	FBgn0004198
chr3L:18841261	SNP	T	A	0.425	0.607409	chr3L:18848161	intergenic
chr3R:16824719	SNP	C	A	0.25	0.60741	chr3R:20998997	FBgn0013995
chrX:15428127	SNP	T	C	0.1304	0.60741	chrX:15534094	FBgn0022710
chr3L:6645924	SNP	A	G	0.1333	0.607411	chr3L:6652824	intergenic
chr3L:6688202	SNP	C	G	0.4186	0.607411	chr3L:6695102	FBgn0035710
chr3R:6538409	SNP	G	A	0.1395	0.607411	chr3R:10712687	intergenic
chr2R:18273296	INS	TGGATT	T	0.2955	0.607412	chr2R:22385791	FBgn0034723
chr2L:9153396	DEL	C	CC	0.2955	0.607412	chr2L:9153396	FBgn0052982
chr3L:23094929	SNP	G	A	0.08889	0.607413	chr3L:23101829	FBgn0264492
chr3R:17904948	SNP	T	A	0.3171	0.607413	chr3R:22079226	FBgn0264491
chr2R:13287349	SNP	A	T	0.3333	0.607414	chr2R:17399844	FBgn0010620
chr2R:11399460	SNP	T	G	0.08889	0.607415	chr2R:15511955	FBgn0034025
chrX:8874811	SNP	G	A	0.09091	0.607416	chrX:8980778	FBgn0261549; FBgn0264384
chrX:8874813	SNP	G	A	0.09091	0.607416	chrX:8980780	FBgn0261549; FBgn0264384
chrX:8874815	SNP	A	T	0.09091	0.607416	chrX:8980782	FBgn0261549; FBgn0264384
chrX:8874819	SNP	C	A	0.09091	0.607416	chrX:8980786	FBgn0261549; FBgn0264384
chr2R:17653960	SNP	T	G	0.4878	0.607417	chr2R:21766455	FBgn0050395
chr3L:15868544	SNP	T	C	0.1136	0.607417	chr3L:15875444	FBgn0264908; FBgn0264843
chrX:11899048	SNP	C	T	0.1333	0.607418	chrX:12005015	intergenic
chr3R:17036486	SNP	T	C	0.1136	0.607419	chr3R:21210764	FBgn0264357
chr3R:17036487	SNP	T	C	0.1136	0.607419	chr3R:21210765	FBgn0264357
chr2R:10455210	SNP	T	C	0.1111	0.60742	chr2R:14567705	FBgn0265974
chr2R:10455482	SNP	T	C	0.1111	0.60742	chr2R:14567977	FBgn0265974
chr2L:11928786	SNP	C	G	0.4762	0.60742	chr2L:11928786	FBgn0264815
chr3R:21804820	SNP	C	G	0.4	0.60742	chr3R:25979098	FBgn0259146
chr3R:10109512	SNP	T	G	0.2955	0.607421	chr3R:14283790	FBgn0003862
chr3L:23632778	SNP	T	A	0.2619	0.607422	chr3L:23639678	FBgn0250816
chr3L:23641636	SNP	T	G	0.2619	0.607422	chr3L:23648536	FBgn0250816
chr3L:23674555	SNP	T	A	0.2619	0.607422	chr3L:23681455	FBgn0250816
chr2R:10698105	SNP	T	C	0.4	0.607422	chr2R:14810600	FBgn0033968
chr2R:16433944	SNP	T	G	0.1739	0.607424	chr2R:20546439	FBgn0050148
chr2R:16433949	SNP	A	C	0.1739	0.607424	chr2R:20546444	FBgn0050148
chr2L:10809256	INS	AT	A	0.1795	0.607424	chr2L:10809256	FBgn0011676
chrX:21451594	SNP	T	G	0.4222	0.607425	chrX:21580567	intergenic
chr3L:1210031	SNP	C	T	0.4	0.607426	chr3L:1210031	FBgn0264272; FBgn0004426; FBgn0004427
chr3L:1210032	SNP	A	G	0.4	0.607426	chr3L:1210032	FBgn0264272; FBgn0004426; FBgn0004427
chr2R:12392648	SNP	A	T	0.4	0.607426	chr2R:16505143	FBgn0011260
chr3L:20074913	DEL	A	AAAAATTTAATCC	0.186	0.607427	chr3L:20081813	FBgn0036934
chr2L:7055248	SNP	T	C	0.2273	0.607429	chr2L:7055248	FBgn0262872
chrX:13008631	SNP	G	T	0.1364	0.607429	chrX:13114598	FBgn0250862
chr3R:22295055	SNP	T	C	0.2326	0.607432	chr3R:26469333	FBgn0039430; FBgn0039431
chr2R:8844160	SNP	A	T	0.2791	0.607432	chr2R:12956655	FBgn0033787
chr2L:16388616	SNP	G	C	0.2439	0.607433	chr2L:16388616	intergenic
chr2L:16075490	SNP	G	C	0.3636	0.607433	chr2L:16075490	FBgn0013433
chr3L:6963345	SNP	T	C	0.2174	0.607433	chr3L:6970245	FBgn0035726
chr3R:26694481	SNP	T	C	0.1628	0.607434	chr3R:30868759	FBgn0039805
chr3R:12250640	SNP	A	C	0.4286	0.607434	chr3R:16424918	FBgn0051497
chr2L:15096999	SNP	A	G	0.1778	0.607434	chr2L:15096999	FBgn0028879
chr3R:11516309	SNP	T	C	0.1429	0.607435	chr3R:15690587	FBgn0053207
chr3R:25170129	SNP	A	T	0.2	0.607435	chr3R:29344407	intergenic
chr3L:8886631	SNP	G	C	0.3261	0.607436	chr3L:8893531	FBgn0267531; FBgn0020633; FBgn0035934
chr3L:5230044	SNP	A	G	0.1087	0.607437	chr3L:5236944	FBgn0052423; FBgn0035598
chr2R:18749425	SNP	A	C	0.2889	0.607437	chr2R:22861902	intergenic
chr2L:1100431	SNP	G	C	0.3095	0.607437	chr2L:1100431	FBgn0031299
chr3R:3741617	SNP	C	T	0.4651	0.607439	chr3R:7915895	FBgn0014931; FBgn0037531
chr2R:15249140	SNP	T	C	0.2045	0.60744	chr2R:19361635	FBgn0034436
chr2L:15207624	SNP	G	T	0.4634	0.60744	chr2L:15207624	FBgn0265085
chrX:19238382	SNP	T	C	0.1333	0.60744	chrX:19344349	FBgn0086778
chr2R:17668565	SNP	T	C	0.1522	0.60744	chr2R:21781060	intergenic
chr3R:8031572	SNP	A	G	0.1364	0.607441	chr3R:12205850	FBgn0051356
chr2R:9706080	SNP	C	G	0.1304	0.607442	chr2R:13818575	FBgn0261041
chr2L:4394695	SNP	A	G	0.1163	0.607442	chr2L:4394695	FBgn0031600; FBgn0022153
chr2L:12281357	INS	GTGGGCAG	G	0.09524	0.607444	chr2L:12281357	FBgn0000114
chr2R:18396917	SNP	G	A	0.08696	0.607444	chr2R:22509412	FBgn0003175
chr2R:18396920	SNP	A	T	0.08696	0.607444	chr2R:22509415	FBgn0003175
chrX:12135064	SNP	T	G	0.1163	0.607444	chrX:12241031	FBgn0267001
chr2R:14694773	SNP	C	T	0.4444	0.607445	chr2R:18807268	FBgn0265661
chr2L:5356011	SNP	T	G	0.1707	0.607445	chr2L:5356011	FBgn0016920
chr3L:3928253	SNP	A	T	0.4634	0.607445	chr3L:3928253	FBgn0004910
chr3L:2601795	SNP	T	C	0.08889	0.607446	chr3L:2601795	FBgn0035356; FBgn0011828
chr3R:14084635	SNP	G	T	0.3953	0.607447	chr3R:18258913	intergenic
chr3R:20576297	SNP	G	A	0.1364	0.607447	chr3R:24750575	FBgn0003719
chrX:16405565	SNP	G	C	0.4722	0.607447	chrX:16511532	FBgn0264255
chrX:16081845	SNP	A	C	0.3556	0.607448	chrX:16187812	intergenic
chr2R:13630767	SNP	T	C	0.4773	0.607448	chr2R:17743262	FBgn0034271; FBgn0034272
chr2L:5614074	SNP	A	C	0.08889	0.607448	chr2L:5614074	FBgn0031725
chr2L:20799261	SNP	A	T	0.1429	0.607448	chr2L:20799261	FBgn0032886
chr2L:14602914	SNP	G	A	0.5	0.607448	chr2L:14602914	FBgn0003016
chr2L:2736772	SNP	T	C	0.2889	0.607449	chr2L:2736772	FBgn0031449; FBgn0263564
chrX:16628196	SNP	A	G	0.3182	0.607449	chrX:16734163	FBgn0027528; FBgn0052570
chr2L:19014361	SNP	A	T	0.225	0.607449	chr2L:19014361	intergenic
chr3R:3161657	MNP	GTG	CCC	0.1087	0.60745	chr3R:7335935	intergenic
chr3R:3161661	SNP	A	C	0.1087	0.60745	chr3R:7335939	intergenic
chr3L:14152498	SNP	T	G	0.4651	0.60745	chr3L:14159398	intergenic
chr2R:16126705	SNP	A	G	0.3636	0.607453	chr2R:20239200	FBgn0034485; FBgn0034486; FBgn0034487
chrX:12255065	SNP	T	A	0.08696	0.607454	chrX:12361032	intergenic
chr3R:25228647	SNP	A	C	0.1556	0.607454	chr3R:29402925	FBgn0004369
chr2L:13887877	SNP	A	G	0.2667	0.607454	chr2L:13887877	FBgn0028509
chr2L:13887924	SNP	T	C	0.2667	0.607454	chr2L:13887924	FBgn0028509
chr2L:13887961	SNP	T	C	0.2667	0.607454	chr2L:13887961	FBgn0028509
chr3L:21117476	SNP	C	A	0.2683	0.607455	chr3L:21124376	FBgn0020294; FBgn0264566; FBgn0053284
chr3R:22216495	SNP	T	A	0.2143	0.607456	chr3R:26390773	intergenic
chr2R:18996130	SNP	A	G	0.4222	0.607457	chr2R:23108607	intergenic
chrX:4291351	SNP	T	G	0.1136	0.607458	chrX:4397318	FBgn0052773
chr3R:15827449	SNP	C	T	0.4878	0.607459	chr3R:20001727	FBgn0038755
chr2L:11012044	SNP	G	C	0.439	0.60746	chr2L:11012044	FBgn0032329; FBgn0267425; FBgn0250837
chr3L:18336046	SNP	T	C	0.2195	0.60746	chr3L:18342946	intergenic
chr3R:7634981	SNP	A	T	0.1136	0.607461	chr3R:11809259	FBgn0051116
chr2R:17082710	SNP	G	T	0.1429	0.607461	chr2R:21195205	FBgn0034602
chr3L:11820397	SNP	T	A	0.1778	0.607461	chr3L:11827297	FBgn0000404
chr2L:7526642	SNP	A	T	0.3636	0.607463	chr2L:7526642	FBgn0264895
chr3L:962528	SNP	T	C	0.2273	0.607467	chr3L:962528	FBgn0264574; FBgn0267459; FBgn0267460
chr2R:11126870	SNP	G	A	0.1163	0.607468	chr2R:15239365	FBgn0259878
chr2L:4417105	SNP	C	T	0.1951	0.607469	chr2L:4417105	FBgn0031602
chrX:3615145	SNP	C	T	0.2045	0.607469	chrX:3721112	FBgn0086899
chr3L:5701665	SNP	C	T	0.4884	0.60747	chr3L:5708565	FBgn0085447
chr2L:8254447	SNP	A	G	0.3256	0.607471	chr2L:8254447	FBgn0032010
chr2L:8816663	SNP	T	C	0.3556	0.607472	chr2L:8816663	intergenic
chr2L:5091162	SNP	T	C	0.2105	0.607472	chr2L:5091162	FBgn0031681
chr2R:4572744	SNP	T	C	0.4884	0.607472	chr2R:8685239	intergenic
chr2L:15114072	SNP	C	T	0.3415	0.607472	chr2L:15114072	FBgn0028878; FBgn0001978
chr2R:8672444	SNP	C	G	0.4286	0.607473	chr2R:12784939	FBgn0003326; FBgn0266630
chr2R:8478783	SNP	C	G	0.1556	0.607473	chr2R:12591278	FBgn0022764; FBgn0050055
chr2R:8479606	SNP	T	C	0.1556	0.607473	chr2R:12592101	FBgn0022764; FBgn0050055
chr3R:18417018	SNP	C	T	0.3171	0.607473	chr3R:22591296	FBgn0051158
chrX:4846756	SNP	A	C	0.1087	0.607473	chrX:4952723	FBgn0004368
chr2R:19147428	SNP	T	C	0.1463	0.607474	chr2R:23259905	intergenic
chr2R:4735475	SNP	A	G	0.09524	0.607474	chr2R:8847970	FBgn0024189
chr2R:19616790	SNP	G	A	0.3953	0.607474	chr2R:23729267	FBgn0034897
chr3R:23318038	INS	A	CAAAGCCAATTGG	0.2143	0.607474	chr3R:27492316	intergenic
chr3L:8652977	SNP	A	T	0.08889	0.607475	chr3L:8659877	intergenic
chr2L:15790318	SNP	G	A	0.186	0.607476	chr2L:15790318	FBgn0028901
chr2L:3391119	SNP	G	C	0.25	0.607477	chr2L:3391119	intergenic
chr2L:4622803	SNP	A	C	0.1111	0.607477	chr2L:4622803	intergenic
chr3R:7100833	SNP	G	A	0.2955	0.607479	chr3R:11275111	FBgn0051386
chr3R:26346423	SNP	G	A	0.1556	0.60748	chr3R:30520701	FBgn0027654
chr2L:17426761	SNP	G	A	0.2791	0.60748	chr2L:17426761	FBgn0011274
chr2L:17426776	SNP	A	G	0.2791	0.60748	chr2L:17426776	FBgn0011274
chr2L:2864818	SNP	A	C	0.4872	0.607481	chr2L:2864818	FBgn0031474
chr3L:6755779	SNP	C	T	0.4222	0.607481	chr3L:6762679	FBgn0052392
chr2R:16040714	SNP	G	A	0.4091	0.607481	chr2R:20153209	intergenic
chr3R:22312913	INS	TCT	T	0.1163	0.607482	chr3R:26487191	FBgn0039431
chrX:14326029	SNP	C	T	0.1304	0.607484	chrX:14431996	FBgn0052600
chr3R:25253963	SNP	G	A	0.3182	0.607486	chr3R:29428241	FBgn0004369
chr3R:15833047	SNP	A	G	0.3095	0.607486	chr3R:20007325	FBgn0038755
chr2L:10606863	DEL	A	AAA	0.4048	0.607486	chr2L:10606863	FBgn0051721
chrX:18261065	SNP	A	C	0.1628	0.607488	chrX:18367032	FBgn0265784
chr3R:2842039	DEL	A	ACAGCGGA	0.4722	0.60749	chr3R:7016317	intergenic
chr2R:12142456	SNP	T	A	0.1333	0.607491	chr2R:16254951	FBgn0261612
chrX:20880361	SNP	T	C	0.1818	0.607491	chrX:21009334	intergenic
chr2L:11155380	DEL	T	TT	0.1282	0.607493	chr2L:11155380	FBgn0032350; FBgn0259822
chr3R:13796862	SNP	T	C	0.2143	0.607493	chr3R:17971140	FBgn0263995
chr2L:7526720	SNP	A	G	0.1136	0.607494	chr2L:7526720	FBgn0264895
chr2L:7528255	SNP	A	G	0.1136	0.607494	chr2L:7528255	FBgn0264895
chrX:14132254	SNP	A	T	0.1087	0.607494	chrX:14238221	FBgn0030555; FBgn0030554
chrX:14132312	SNP	A	C	0.1087	0.607494	chrX:14238279	FBgn0030555; FBgn0030554
chr2L:10348400	SNP	T	C	0.1795	0.607494	chr2L:10348400	FBgn0032225; FBgn0085396
chr3L:3969074	SNP	G	A	0.413	0.607495	chr3L:3969074	intergenic
chrX:14376680	SNP	C	A	0.4348	0.607496	chrX:14482647	intergenic
chrX:14376686	SNP	G	C	0.4348	0.607496	chrX:14482653	intergenic
chrX:14376707	SNP	T	C	0.4348	0.607496	chrX:14482674	intergenic
chrX:14376710	SNP	A	C	0.4348	0.607496	chrX:14482677	intergenic
chr3L:2363810	SNP	G	A	0.1591	0.607496	chr3L:2363810	intergenic
chr3L:2363812	INS	AT	A	0.1591	0.607496	chr3L:2363812	intergenic
chr2L:2448973	SNP	C	T	0.2889	0.607496	chr2L:2448973	FBgn0000490
chr2L:2449053	SNP	T	A	0.2889	0.607496	chr2L:2449053	FBgn0000490
chr3R:13343873	SNP	C	A	0.4651	0.607497	chr3R:17518151	FBgn0265449
chr3L:18685183	SNP	C	A	0.2381	0.607497	chr3L:18692083	intergenic
chr3R:22213749	SNP	G	C	0.1522	0.607497	chr3R:26388027	intergenic
chrX:21500965	SNP	T	C	0.1364	0.607499	chrX:21629938	FBgn0024807; FBgn0265923
chr2L:9473397	SNP	A	G	0.425	0.607499	chr2L:9473397	intergenic
chr2L:18919678	SNP	T	G	0.3571	0.6075	chr2L:18919678	FBgn0032723
chr2L:13057524	SNP	T	C	0.4318	0.6075	chr2L:13057524	FBgn0262160
chr3L:6336228	SNP	T	G	0.1463	0.607501	chr3L:6343128	FBgn0035699
chr3L:1286957	SNP	A	G	0.09302	0.607501	chr3L:1286957	FBgn0052333
chr2L:6112808	SNP	A	C	0.2889	0.607503	chr2L:6112808	FBgn0266521
chr2L:8985987	SNP	A	T	0.1429	0.607504	chr2L:8985987	FBgn0011705
chr3L:12972846	SNP	T	A	0.3864	0.607504	chr3L:12979746	intergenic
chr3L:12972850	SNP	T	G	0.3864	0.607504	chr3L:12979750	intergenic
chrX:2479489	DEL	TA	G	0.4419	0.607504	chrX:2585456	FBgn0040375; FBgn0040066
chr2L:13307837	SNP	A	G	0.2667	0.607505	chr2L:13307837	FBgn0264308; FBgn0032503
chrX:14792951	DEL	C	CGC	0.1	0.607507	chrX:14898918	FBgn0264078
chr3R:10247741	SNP	T	A	0.1667	0.607507	chr3R:14422019	FBgn0086901; FBgn0085417; FBgn0265065
chr3R:5896244	SNP	G	A	0.1707	0.60751	chr3R:10070522	FBgn0041105
chr2R:19509740	SNP	G	C	0.3043	0.607511	chr2R:23622217	intergenic
chr2R:19509741	SNP	C	T	0.3043	0.607511	chr2R:23622218	intergenic
chr2R:14874125	SNP	C	T	0.3913	0.607512	chr2R:18986620	FBgn0265356
chr3R:22007124	SNP	C	T	0.3171	0.607515	chr3R:26181402	FBgn0051323
chrX:5338494	SNP	A	C	0.3333	0.607515	chrX:5444461	intergenic
chrX:5899077	SNP	G	T	0.4889	0.607515	chrX:6005044	FBgn0265691
chr2R:14543028	SNP	C	T	0.1818	0.607516	chr2R:18655523	FBgn0034371
chrX:3800920	SNP	G	A	0.413	0.607517	chrX:3906887	FBgn0260658
chr3L:7448575	SNP	C	T	0.3913	0.607518	chr3L:7455475	FBgn0259935; FBgn0035785
chr2L:358256	SNP	T	C	0.1111	0.607518	chr2L:358256	FBgn0031250; FBgn0266906
chr2L:359220	SNP	A	C	0.1111	0.607518	chr2L:359220	intergenic
chr2R:17301575	SNP	A	T	0.2326	0.60752	chr2R:21414070	FBgn0010415
chr3L:15161817	SNP	G	A	0.1579	0.60752	chr3L:15168717	intergenic
chr2L:16085521	SNP	G	A	0.2727	0.60752	chr2L:16085521	intergenic
chr2R:15332354	SNP	A	C	0.3913	0.60752	chr2R:19444849	FBgn0034446; FBgn0266711
chr3L:9006950	SNP	A	C	0.2222	0.607522	chr3L:9013850	FBgn0035956
chr2L:3831043	SNP	A	C	0.1333	0.607522	chr2L:3831043	intergenic
chr3L:7770411	SNP	A	T	0.2273	0.607522	chr3L:7777311	FBgn0052369
chr3L:4242680	SNP	T	A	0.4444	0.607522	chr3L:4242680	FBgn0035515; FBgn0011692
chr2L:13332834	SNP	T	A	0.08696	0.607523	chr2L:13332834	intergenic
chr2L:13332835	SNP	A	C	0.08696	0.607523	chr2L:13332835	intergenic
chr3R:7539699	SNP	T	G	0.375	0.607523	chr3R:11713977	intergenic
chr3L:8585132	SNP	A	C	0.2391	0.607524	chr3L:8592032	FBgn0262508
chr2L:7187864	SNP	A	T	0.08889	0.607526	chr2L:7187864	FBgn0031894
chr2L:7187866	SNP	C	A	0.08889	0.607526	chr2L:7187866	FBgn0031894
chr3R:23064060	DEL	T	TACATTTTAGAATAG	0.186	0.607527	chr3R:27238338	FBgn0051064; FBgn0005696
chr2L:20842055	SNP	A	G	0.2222	0.607528	chr2L:20842055	FBgn0051676
chr2R:9462079	SNP	T	C	0.381	0.607528	chr2R:13574574	FBgn0261990; FBgn0265496
chr2R:19322824	SNP	C	G	0.1333	0.607529	chr2R:23435301	intergenic
chr2L:2110821	SNP	T	G	0.2093	0.60753	chr2L:2110821	FBgn0053516
chrX:14027278	SNP	T	C	0.4318	0.60753	chrX:14133245	intergenic
chr3L:7585069	SNP	C	A	0.3095	0.607531	chr3L:7591969	FBgn0035800
chr3L:12948159	SNP	A	T	0.4773	0.607532	chr3L:12955059	FBgn0036325
chr3R:22321793	SNP	C	T	0.2955	0.607534	chr3R:26496071	FBgn0039431
chr2L:5243884	DEL	TCGAAATCAAAT	G	0.2174	0.607536	chr2L:5243884	FBgn0003716; FBgn0046776
chr3L:5993292	SNP	T	G	0.3902	0.607537	chr3L:6000192	FBgn0052406
chrX:5673735	SNP	A	G	0.1111	0.607537	chrX:5779702	FBgn0261610; FBgn0029807
chr2L:7852836	SNP	T	A	0.2444	0.607537	chr2L:7852836	FBgn0031955
chr2L:7852912	SNP	A	G	0.2444	0.607537	chr2L:7852912	FBgn0031955
chr2R:16363063	SNP	G	A	0.1556	0.607538	chr2R:20475558	FBgn0086604
chr2L:5871534	SNP	T	C	0.1522	0.607539	chr2L:5871534	FBgn0031745
chr3R:18938604	SNP	A	C	0.08889	0.607541	chr3R:23112882	FBgn0039054
chr2L:14140740	SNP	G	T	0.1364	0.607542	chr2L:14140740	FBgn0028906
chr2R:18868995	SNP	A	T	0.1628	0.607543	chr2R:22981472	intergenic
chr2R:18869008	SNP	G	A	0.1628	0.607543	chr2R:22981485	intergenic
chr3R:13565628	SNP	T	C	0.1395	0.607543	chr3R:17739906	FBgn0038541
chr3R:26877042	SNP	G	A	0.1163	0.607544	chr3R:31051320	FBgn0016123; FBgn0263562
chr2L:2559818	SNP	T	C	0.1304	0.607544	chr2L:2559818	intergenic
chr2L:2559837	SNP	G	A	0.1304	0.607544	chr2L:2559837	intergenic
chr2L:2559851	SNP	C	T	0.1304	0.607544	chr2L:2559851	intergenic
chr2R:5011808	SNP	G	C	0.4186	0.607544	chr2R:9124303	FBgn0033381; FBgn0027561
chr3R:26800518	SNP	A	T	0.08889	0.607545	chr3R:30974796	FBgn0004573
chr3L:10900147	SNP	G	A	0.3333	0.607545	chr3L:10907047	intergenic
chr3R:26930134	SNP	T	C	0.3256	0.607546	chr3R:31104412	intergenic
chrX:4878808	SNP	C	T	0.4773	0.607547	chrX:4984775	FBgn0266096; FBgn0267442
chr2R:10708615	SNP	T	C	0.4146	0.607547	chr2R:14821110	intergenic
chr3L:10679445	SNP	T	C	0.3721	0.607547	chr3L:10686345	FBgn0010762
chrX:3905086	SNP	C	A	0.3111	0.607547	chrX:4011053	intergenic
chrX:3905087	SNP	A	T	0.3111	0.607547	chrX:4011054	intergenic
chrX:3905107	SNP	T	A	0.3111	0.607547	chrX:4011074	intergenic
chrX:3905119	SNP	A	G	0.3111	0.607547	chrX:4011086	intergenic
chrX:3905123	SNP	A	G	0.3111	0.607547	chrX:4011090	intergenic
chr2R:9187575	SNP	G	C	0.2045	0.607547	chr2R:13300070	FBgn0033827
chr3L:16647507	SNP	G	T	0.1667	0.607547	chr3L:16654407	FBgn0260960; FBgn0041721
chr3L:5134786	SNP	A	G	0.1522	0.607547	chr3L:5141686	FBgn0035588; FBgn0035587; FBgn0267647
chr3L:891005	INS	A	AA	0.3571	0.607548	chr3L:891005	FBgn0052479; FBgn0263476; FBgn0263461
chr3L:7002990	SNP	C	T	0.2444	0.607548	chr3L:7009890	FBgn0260660
chr3R:6320696	SNP	A	C	0.4186	0.607548	chr3R:10494974	intergenic
chrX:1604268	SNP	G	A	0.2391	0.607548	chrX:1710235	FBgn0025378
chrX:1604420	SNP	G	C	0.2391	0.607548	chrX:1710387	FBgn0025378
chr2L:10262297	SNP	T	A	0.3953	0.607549	chr2L:10262297	FBgn0011305
chr2R:16700944	SNP	A	T	0.2093	0.607549	chr2R:20813439	intergenic
chr3L:7806397	SNP	A	G	0.2889	0.607549	chr3L:7813297	FBgn0016694
chrX:2091945	SNP	C	T	0.3478	0.607549	chrX:2197912	FBgn0023549
chr2L:4901958	SNP	T	G	0.2683	0.60755	chr2L:4901958	FBgn0031645
chr3R:6869993	DEL	C	TAACACTGCGGA	0.1	0.607551	chr3R:11044271	FBgn0083950
chr3R:25947104	SNP	C	A	0.2619	0.607552	chr3R:30121382	FBgn0266411; FBgn0266442
chr3R:19068338	SNP	A	G	0.3333	0.607553	chr3R:23242616	FBgn0039064
chr3R:17750173	SNP	T	C	0.2	0.607553	chr3R:21924451	intergenic
chr3L:3792824	SNP	A	C	0.4524	0.607553	chr3L:3792824	FBgn0052264
chr3R:21906385	SNP	G	A	0.1163	0.607556	chr3R:26080663	FBgn0039411
chr3R:11508481	SNP	C	A	0.2889	0.607556	chr3R:15682759	FBgn0053207
chr2L:10933722	SNP	C	A	0.2632	0.607557	chr2L:10933722	FBgn0261871
chr3R:16326181	SNP	C	T	0.3415	0.607558	chr3R:20500459	FBgn0038797
chr3R:21112139	SNP	G	A	0.1556	0.607558	chr3R:25286417	FBgn0051104
chr3R:8908306	SNP	A	C	0.09302	0.607558	chr3R:13082584	intergenic
chr3R:23400032	SNP	G	T	0.4146	0.607559	chr3R:27574310	FBgn0027492
chr3L:21126709	SNP	A	G	0.2	0.607559	chr3L:21133609	FBgn0037050; FBgn0037051
chr3L:5903969	SNP	C	G	0.3333	0.607559	chr3L:5910869	FBgn0035648
chr3R:25791596	SNP	G	A	0.09302	0.607559	chr3R:29965874	FBgn0004622
chr3L:1138666	SNP	G	C	0.2174	0.60756	chr3L:1138666	intergenic
chr3L:9228122	SNP	A	G	0.1333	0.607561	chr3L:9235022	FBgn0035970
chr2L:15225208	SNP	G	A	0.3409	0.607561	chr2L:15225208	intergenic
chr3L:18675291	SNP	T	A	0.4545	0.607563	chr3L:18682191	FBgn0036804; FBgn0052202; FBgn0036805
chr2L:14085585	SNP	T	A	0.1818	0.607563	chr2L:14085585	FBgn0028875
chrX:8973268	SNP	A	G	0.4186	0.607564	chrX:9079235	FBgn0265413; FBgn0030081
chr2R:14296119	SNP	T	C	0.3333	0.607564	chr2R:18408614	FBgn0063493; FBgn0063492; FBgn0063491
chr3L:1117745	SNP	T	C	0.3043	0.607565	chr3L:1117745	intergenic
chr3L:1117753	DEL	G	TT	0.3043	0.607565	chr3L:1117753	intergenic
chrX:16874230	SNP	A	G	0.2174	0.607565	chrX:16980197	FBgn0266354
chrX:5689480	SNP	A	G	0.3333	0.607566	chrX:5795447	FBgn0029810
chr3R:25965637	SNP	A	G	0.4773	0.607566	chr3R:30139915	FBgn0039747
chr3L:4537038	SNP	T	C	0.25	0.607568	chr3L:4537038	FBgn0035557
chr3L:619628	SNP	T	C	0.3778	0.607569	chr3L:619628	intergenic
chr2R:9641936	SNP	C	T	0.2391	0.607569	chr2R:13754431	FBgn0033866
chr3L:4337081	SNP	A	G	0.1087	0.60757	chr3L:4337081	FBgn0035533
chr3R:18097818	SNP	G	A	0.1163	0.607571	chr3R:22272096	FBgn0051163
chr2L:15081228	SNP	A	G	0.381	0.607571	chr2L:15081228	FBgn0028879
chr3R:21626800	INS	G	GCAATGCA	0.3659	0.607571	chr3R:25801078	intergenic
chr2L:7120014	INS	CGC	C	0.4048	0.607573	chr2L:7120014	FBgn0085407
chrX:5674558	SNP	C	T	0.3023	0.607574	chrX:5780525	FBgn0261610; FBgn0029807
chr2R:8197466	SNP	C	A	0.1304	0.607574	chr2R:12309961	FBgn0033710; FBgn0050203
chr2L:11676745	SNP	G	A	0.425	0.607575	chr2L:11676745	intergenic
chr2L:7659032	SNP	C	T	0.2174	0.607575	chr2L:7659032	FBgn0264087
chr2L:7659041	SNP	A	C	0.2174	0.607575	chr2L:7659041	FBgn0264087
chr2R:9759671	SNP	A	T	0.08889	0.607575	chr2R:13872166	FBgn0013733
chr3R:14122434	SNP	A	G	0.3023	0.607577	chr3R:18296712	FBgn0010877
chr2L:15400044	DEL	A	AA	0.08889	0.607579	chr2L:15400044	FBgn0266154; FBgn0266914
chr2L:4103864	SNP	T	C	0.2381	0.607579	chr2L:4103864	FBgn0000547
chr3L:5125745	INS	GCCAAATAG	G	0.1778	0.607579	chr3L:5132645	FBgn0040842; FBgn0040843
chr3L:5125774	SNP	T	G	0.1778	0.607579	chr3L:5132674	FBgn0040842; FBgn0040843
chr3R:18235594	SNP	T	C	0.3636	0.60758	chr3R:22409872	FBgn0038961
chr3L:18173008	SNP	T	A	0.1538	0.607581	chr3L:18179908	FBgn0003997
chr2L:2511836	SNP	G	C	0.3864	0.607582	chr2L:2511836	intergenic
chr2L:7984710	SNP	A	G	0.1111	0.607584	chr2L:7984710	FBgn0085450; FBgn0031968
chr2L:7985991	SNP	A	C	0.1111	0.607584	chr2L:7985991	FBgn0031968; FBgn0031969
chr3L:16028188	SNP	G	T	0.1842	0.607585	chr3L:16035088	FBgn0261633; FBgn0260646; FBgn0036560
chr2R:8585193	SNP	T	A	0.3488	0.607585	chr2R:12697688	intergenic
chrX:11562597	SNP	T	C	0.4773	0.607586	chrX:11668564	FBgn0004370
chr2R:7788027	SNP	A	G	0.1556	0.607586	chr2R:11900522	FBgn0260959; FBgn0033665
chr3R:22003222	SNP	C	G	0.1951	0.607586	chr3R:26177500	FBgn0051323
chr3R:4860184	DEL	T	TTT	0.1429	0.607589	chr3R:9034462	FBgn0002932
chr3R:19864866	SNP	C	T	0.1111	0.607589	chr3R:24039144	FBgn0039140; FBgn0039141
chr3R:18825966	SNP	C	T	0.1304	0.607589	chr3R:23000244	FBgn0085404
chr3R:18825968	SNP	A	G	0.1304	0.607589	chr3R:23000246	FBgn0085404
chr2R:16751294	SNP	G	A	0.2727	0.607589	chr2R:20863789	FBgn0034554
chr3R:18664895	SNP	G	C	0.381	0.60759	chr3R:22839173	intergenic
chr2L:14112113	SNP	A	G	0.3333	0.60759	chr2L:14112113	intergenic
chr2L:4683281	SNP	A	G	0.119	0.607591	chr2L:4683281	FBgn0031620; FBgn0000227
chr2R:4916754	SNP	A	T	0.4186	0.607591	chr2R:9029249	FBgn0033365
chrX:19873291	INS	T	TTGATGT	0.2	0.607592	chrX:19979258	intergenic
chrX:5687053	SNP	G	A	0.4889	0.607592	chrX:5793020	FBgn0029810
chr2R:12276748	SNP	T	G	0.2791	0.607593	chr2R:16389243	FBgn0264273
chr3R:1998687	SNP	T	C	0.2619	0.607593	chr3R:6172965	FBgn0037406
chr3L:16244160	SNP	G	T	0.3182	0.607594	chr3L:16251060	FBgn0036583
chr2R:8097551	SNP	G	T	0.3111	0.607594	chr2R:12210046	FBgn0020377
chr3L:18731779	DEL	AAAACA	TTAGCGC	0.1905	0.607594	chr3L:18738679	intergenic
chr3R:25902049	DEL	G	GG	0.2045	0.607595	chr3R:30076327	FBgn0266411
chr3L:15381856	SNP	A	G	0.2273	0.607595	chr3L:15388756	intergenic
chr3R:18711880	SNP	A	G	0.325	0.607595	chr3R:22886158	intergenic
chrX:10819033	SNP	T	A	0.1333	0.607595	chrX:10925000	FBgn0003965
chr3L:3799088	SNP	T	A	0.1739	0.607596	chr3L:3799088	FBgn0052264
chr2L:18358517	SNP	C	T	0.3415	0.607596	chr2L:18358517	FBgn0000636; FBgn0011559
chrX:565306	SNP	C	A	0.15	0.607596	chrX:671273	intergenic
chr3L:2136358	SNP	C	T	0.1087	0.607596	chr3L:2136358	FBgn0052311
chr3L:2136387	SNP	T	C	0.1087	0.607596	chr3L:2136387	FBgn0052311
chr3L:2136388	SNP	T	C	0.1087	0.607596	chr3L:2136388	FBgn0052311
chr3L:16262937	SNP	T	C	0.5	0.607597	chr3L:16269837	FBgn0036588; FBgn0085277
chr3R:7061283	SNP	A	T	0.1556	0.607598	chr3R:11235561	FBgn0037884; FBgn0037885; FBgn0051441
chr2L:172459	SNP	G	T	0.4186	0.607598	chr2L:172459	FBgn0016977
chr3L:16513008	SNP	C	A	0.3171	0.6076	chr3L:16519908	FBgn0263131
chr3R:13560385	SNP	G	A	0.1556	0.6076	chr3R:17734663	FBgn0038540
chrX:8784421	SNP	T	G	0.1905	0.6076	chrX:8890388	FBgn0011661
chr3L:8865486	SNP	T	A	0.4167	0.607601	chr3L:8872386	FBgn0263930
chr3L:16774552	SNP	C	A	0.1333	0.607602	chr3L:16781452	FBgn0036661
chrX:12963633	DEL	A	ACAA	0.3721	0.607602	chrX:13069600	FBgn0265597
chr3L:2994397	SNP	A	G	0.3043	0.607603	chr3L:2994397	FBgn0035384
chr3L:5252671	SNP	C	T	0.3023	0.607604	chr3L:5259571	FBgn0052423
chr2R:4547393	SNP	A	T	0.175	0.607604	chr2R:8659888	FBgn0003892
chr3L:21772839	SNP	C	A	0.2558	0.607606	chr3L:21779739	intergenic
chrX:8714016	SNP	C	T	0.2273	0.607606	chrX:8819983	intergenic
chr3R:25321200	SNP	C	T	0.1333	0.607606	chr3R:29495478	FBgn0039667
chr2L:21734243	SNP	A	C	0.122	0.607607	chr2L:21734243	intergenic
chrX:20644953	SNP	A	C	0.1333	0.607607	chrX:20773926	FBgn0085387
chr3R:14395754	SNP	G	A	0.425	0.607608	chr3R:18570032	intergenic
chr2L:1374625	SNP	A	C	0.09302	0.607608	chr2L:1374625	intergenic
chr2R:20405301	SNP	C	T	0.1026	0.60761	chr2R:24517778	FBgn0259185; FBgn0259186
chrX:20445147	SNP	C	T	0.08696	0.60761	chrX:20574120	FBgn0260870
chrX:20445151	SNP	C	A	0.08696	0.60761	chrX:20574124	FBgn0260870
chr3R:7726848	SNP	A	T	0.2045	0.607611	chr3R:11901126	FBgn0037963
chr2R:9219491	INS	T	TCT	0.45	0.607611	chr2R:13331986	FBgn0265104
chrX:7887144	SNP	T	C	0.09091	0.607612	chrX:7993111	intergenic
chr3R:13430198	SNP	C	T	0.3696	0.607614	chr3R:17604476	intergenic
chr3R:26692149	SNP	A	G	0.1163	0.607614	chr3R:30866427	intergenic
chr2L:17058678	SNP	G	T	0.225	0.607615	chr2L:17058678	intergenic
chr2R:9143551	SNP	T	G	0.2778	0.607615	chr2R:13256046	FBgn0265443; FBgn0033820
chr2L:11417086	SNP	C	G	0.4048	0.607615	chr2L:11417086	intergenic
chr2R:3447854	SNP	T	C	0.3095	0.607617	chr2R:7560349	FBgn0033192
chr3R:6450430	SNP	A	G	0.09756	0.607618	chr3R:10624708	FBgn0001235
chr2L:5936583	SNP	A	G	0.2955	0.607618	chr2L:5936583	FBgn0015381
chrX:9577042	INS	GTTG	G	0.2273	0.607619	chrX:9683009	FBgn0261617
chr2R:14078264	SNP	T	C	0.1087	0.607619	chr2R:18190759	FBgn0053958
chr2L:5118017	SNP	C	T	0.09091	0.60762	chr2L:5118017	FBgn0261836
chr2R:2458135	SNP	T	C	0.3953	0.607621	chr2R:6570630	FBgn0086655
chr2R:17588665	SNP	G	T	0.2174	0.607621	chr2R:21701160	FBgn0010228; FBgn0004362
chr2R:17588667	SNP	T	A	0.2174	0.607621	chr2R:21701162	FBgn0010228; FBgn0004362
chr3R:6226686	SNP	T	G	0.1429	0.607622	chr3R:10400964	FBgn0259938; FBgn0045443
chr3R:6227022	SNP	T	C	0.1429	0.607622	chr3R:10401300	FBgn0259938; FBgn0045443
chrX:22059841	SNP	G	T	0.3953	0.607622	chrX:22658005	FBgn0266348
chr3R:6366495	SNP	C	T	0.5	0.607623	chr3R:10540773	FBgn0001235
chrX:7212664	DEL	G	GCATG	0.2	0.607623	chrX:7318631	FBgn0265457; FBgn0029941; FBgn0029943
chrX:3774393	SNP	C	A	0.4222	0.607623	chrX:3880360	FBgn0028491; FBgn0028665
chr2R:8188670	SNP	G	A	0.3111	0.607624	chr2R:12301165	FBgn0261611; FBgn0033708
chr2R:12045049	SNP	A	G	0.2143	0.607624	chr2R:16157544	FBgn0034083; FBgn0034082
chr3R:25991769	SNP	G	A	0.1429	0.607625	chr3R:30166047	FBgn0051030; FBgn0051028
chr3R:25261151	SNP	G	A	0.2727	0.607625	chr3R:29435429	FBgn0004369
chr2L:14721052	SNP	A	G	0.2195	0.607626	chr2L:14721052	intergenic
chr2L:4126237	SNP	A	G	0.2791	0.607627	chr2L:4126237	intergenic
chr3L:15658912	SNP	C	T	0.3953	0.607627	chr3L:15665812	intergenic
chrX:19110441	SNP	G	A	0.4889	0.607628	chrX:19216408	FBgn0031000
chr3L:4881487	SNP	C	T	0.4444	0.607629	chr3L:4881487	FBgn0035581
chr3L:10031026	SNP	T	C	0.1905	0.607629	chr3L:10037926	FBgn0040823
chr3L:842843	SNP	C	T	0.3261	0.607631	chr3L:842843	FBgn0035167
chr3L:842847	SNP	C	A	0.3261	0.607631	chr3L:842847	FBgn0035167
chr2L:6555067	SNP	T	A	0.1364	0.607631	chr2L:6555067	FBgn0031829
chr2L:10553115	SNP	T	A	0.1429	0.607632	chr2L:10553115	FBgn0051721
chr2L:14782701	INS	TT	T	0.3	0.607632	chr2L:14782701	FBgn0028867; FBgn0032551
chr3L:14668779	SNP	G	C	0.4222	0.607633	chr3L:14675679	FBgn0259175; FBgn0036436
chrX:17876638	SNP	A	G	0.1111	0.607634	chrX:17982605	FBgn0003380
chr2R:5506143	INS	AC	A	0.09091	0.607634	chr2R:9618638	FBgn0033438
chr2R:5506148	SNP	T	A	0.09091	0.607634	chr2R:9618643	FBgn0033438
chrX:21921583	SNP	T	G	0.413	0.607635	chrX:22519747	FBgn0031195
chr3R:6822178	SNP	G	C	0.1395	0.607637	chr3R:10996456	FBgn0083950
chr3L:18924323	INS	AAT	A	0.4146	0.607638	chr3L:18931223	FBgn0052204
chr3L:18924329	SNP	A	C	0.4146	0.607638	chr3L:18931229	FBgn0052204
chr3L:18924352	SNP	C	T	0.4146	0.607638	chr3L:18931252	FBgn0052204
chr3L:18924354	SNP	A	T	0.4146	0.607638	chr3L:18931254	FBgn0052204
chr3L:18924361	DEL	A	ATT	0.4146	0.607638	chr3L:18931261	FBgn0052204
chr3L:18924368	DEL	A	AGG	0.4146	0.607638	chr3L:18931268	FBgn0052204
chr3L:18924384	SNP	C	T	0.4146	0.607638	chr3L:18931284	FBgn0052204
chr3L:18924390	SNP	C	A	0.4146	0.607638	chr3L:18931290	FBgn0052204
chr3L:18924391	SNP	A	C	0.4146	0.607638	chr3L:18931291	FBgn0052204
chr3L:18924395	DEL	CA	TTTAG	0.4146	0.607638	chr3L:18931295	FBgn0052204
chr3L:18924404	SNP	C	G	0.4146	0.607638	chr3L:18931304	FBgn0052204
chr3L:18924407	SNP	A	T	0.4146	0.607638	chr3L:18931307	FBgn0052204
chr3R:25135305	SNP	T	C	0.09091	0.607639	chr3R:29309583	intergenic
chr2R:16453370	SNP	A	G	0.09091	0.60764	chr2R:20565865	FBgn0028622
chr2L:14844884	DEL	GGG	G	0.2273	0.607641	chr2L:14844884	FBgn0028886
chr2L:16541814	SNP	G	T	0.2609	0.607641	chr2L:16541814	FBgn0051816
chrX:16537886	SNP	A	T	0.3953	0.607641	chrX:16643853	FBgn0030766
chr2L:8737899	SNP	A	G	0.275	0.607643	chr2L:8737899	FBgn0003209
chrX:11237239	SNP	C	T	0.4783	0.607643	chrX:11343206	FBgn0085377
chr2R:16832158	SNP	G	C	0.2955	0.607643	chr2R:20944653	FBgn0000044
chr2R:16832161	SNP	G	A	0.2955	0.607643	chr2R:20944656	FBgn0000044
chr2R:16832202	SNP	C	T	0.2955	0.607643	chr2R:20944697	FBgn0000044
chrX:18526763	SNP	T	C	0.3111	0.607643	chrX:18632730	FBgn0030941
chr3L:7058071	SNP	G	T	0.1136	0.607646	chr3L:7064971	FBgn0035733
chr3L:1066247	SNP	T	G	0.1136	0.607646	chr3L:1066247	FBgn0004870
chr3L:4412183	SNP	C	T	0.3111	0.607646	chr3L:4412183	FBgn0035542
chr2R:7997309	SNP	A	G	0.1905	0.607646	chr2R:12109804	FBgn0086677
chr2L:6557739	SNP	A	G	0.09091	0.607647	chr2L:6557739	FBgn0031829; FBgn0031830
chr3L:4840591	DEL	GG	G	0.3864	0.607647	chr3L:4840591	FBgn0035578
chr2R:12440859	SNP	A	T	0.25	0.607648	chr2R:16553354	FBgn0034135
chr2R:6922285	SNP	G	A	0.3953	0.607648	chr2R:11034780	FBgn0040765
chr2L:19585227	SNP	A	G	0.4359	0.607652	chr2L:19585227	FBgn0032814
chr3L:11139616	SNP	T	G	0.2222	0.607653	chr3L:11146516	FBgn0052082
chr3L:11139620	SNP	C	G	0.2222	0.607653	chr3L:11146520	FBgn0052082
chr3R:18056769	SNP	T	A	0.2791	0.607653	chr3R:22231047	FBgn0051163
chr3L:4010262	SNP	G	A	0.4318	0.607653	chr3L:4010262	intergenic
chr3L:18996079	SNP	C	T	0.1111	0.607654	chr3L:19002979	FBgn0036839; FBgn0002945
chr3L:15471288	SNP	A	G	0.1591	0.607654	chr3L:15478188	intergenic
chr3L:7521232	SNP	A	C	0.2791	0.607655	chr3L:7528132	FBgn0052372; FBgn0028582
chr3L:1883768	SNP	C	G	0.09524	0.607655	chr3L:1883768	FBgn0035287; FBgn0000109
chr3L:16701828	SNP	T	C	0.09302	0.607655	chr3L:16708728	FBgn0063485; FBgn0264605
chr2R:17770017	SNP	T	A	0.1111	0.607656	chr2R:21882512	FBgn0085397; FBgn0025573
chr2R:17943635	SNP	T	C	0.3111	0.607656	chr2R:22056130	FBgn0034683
chr2L:12663266	DEL	AA	A	0.4634	0.607657	chr2L:12663266	FBgn0004394
chr3L:5473580	SNP	T	C	0.1818	0.607659	chr3L:5480480	FBgn0035607
chr2R:15265531	SNP	C	T	0.5	0.607659	chr2R:19378026	FBgn0034439
chrX:20878348	SNP	C	G	0.25	0.60766	chrX:21007321	intergenic
chr3L:14002738	SNP	A	C	0.08696	0.60766	chr3L:14009638	FBgn0036398
chrX:14091354	SNP	T	C	0.3721	0.60766	chrX:14197321	FBgn0004649
chr2L:7093276	SNP	C	G	0.3778	0.607661	chr2L:7093276	intergenic
chr3L:24119393	SNP	A	C	0.1395	0.607662	chr3L:24126293	FBgn0011288
chr3R:10556188	DEL	A	AA	0.4595	0.607662	chr3R:14730466	FBgn0038256
chr3R:20449305	DEL	C	CATAC	0.1739	0.607665	chr3R:24623583	FBgn0263490; FBgn0039212
chr2R:14448177	SNP	G	C	0.3913	0.607665	chr2R:18560672	FBgn0050115
chr3L:6456180	SNP	G	C	0.1628	0.607665	chr3L:6463080	FBgn0261801
chrX:12253278	SNP	C	T	0.4667	0.607666	chrX:12359245	intergenic
chr3R:12745208	SNP	C	T	0.2045	0.607667	chr3R:16919486	FBgn0264857
chrX:1168902	SNP	T	C	0.2	0.607668	chrX:1274869	FBgn0028550
chr3R:9605149	SNP	C	G	0.3556	0.607671	chr3R:13779427	FBgn0038181; FBgn0259721; FBgn0260464
chr3R:9605171	SNP	A	T	0.3556	0.607671	chr3R:13779449	FBgn0038181; FBgn0259721; FBgn0260464
chr3R:13229577	SNP	A	G	0.1364	0.607672	chr3R:17403855	FBgn0085308; FBgn0085309; FBgn0262005
chr3L:11367297	SNP	T	C	0.08889	0.607672	chr3L:11374197	intergenic
chr3L:11367309	SNP	T	C	0.08889	0.607672	chr3L:11374209	intergenic
chr3L:11367317	SNP	T	C	0.08889	0.607672	chr3L:11374217	intergenic
chr3L:11367318	SNP	G	T	0.08889	0.607672	chr3L:11374218	intergenic
chr3R:9216796	SNP	T	G	0.08889	0.607672	chr3R:13391074	FBgn0038147
chr2R:13386622	SNP	G	A	0.4348	0.607672	chr2R:17499117	intergenic
chr2L:8033920	SNP	T	C	0.2	0.607672	chr2L:8033920	FBgn0031976; FBgn0044323
chr2L:18161471	SNP	T	C	0.3721	0.607673	chr2L:18161471	FBgn0261804
chr2R:8948865	SNP	T	C	0.1304	0.607673	chr2R:13061360	FBgn0033791
chr3R:17676321	INS	CC	C	0.4474	0.607675	chr3R:21850599	FBgn0015229
chr3R:17779366	SNP	C	T	0.3171	0.607675	chr3R:21953644	FBgn0264490
chr2L:1299028	SNP	C	T	0.3721	0.607676	chr2L:1299028	intergenic
chrX:17907908	SNP	A	G	0.4091	0.607677	chrX:18013875	FBgn0003380
chrX:2406006	SNP	T	C	0.2667	0.607679	chrX:2511973	FBgn0261451
chr2R:15726207	DEL	A	AA	0.3077	0.607679	chr2R:19838702	intergenic
chr3L:731657	SNP	T	C	0.4419	0.607679	chr3L:731657	intergenic
chr3L:731658	SNP	T	A	0.4419	0.607679	chr3L:731658	intergenic
chr3L:2333645	SNP	T	A	0.1333	0.607679	chr3L:2333645	FBgn0035331
chr2L:9467220	SNP	G	C	0.3023	0.607682	chr2L:9467220	intergenic
chr3R:19722943	SNP	C	A	0.1087	0.607682	chr3R:23897221	FBgn0016754
chr3L:3338340	SNP	G	A	0.1818	0.607682	chr3L:3338340	FBgn0004167
chr3L:14757396	SNP	C	A	0.45	0.607682	chr3L:14764296	FBgn0036446
chr3L:13259600	SNP	C	G	0.2093	0.607682	chr3L:13266500	FBgn0023095
chr2L:12294694	SNP	C	A	0.3947	0.607683	chr2L:12294694	FBgn0000114
chr2L:1844696	SNP	C	T	0.35	0.607684	chr2L:1844696	FBgn0051665
chr2R:16683030	SNP	A	T	0.08696	0.607684	chr2R:20795525	intergenic
chrX:10144888	SNP	T	A	0.08696	0.607684	chrX:10250855	FBgn0263220
chrX:15312109	SNP	G	A	0.2093	0.607684	chrX:15418076	FBgn0263257
chr2L:16554137	SNP	G	A	0.2683	0.607684	chr2L:16554137	FBgn0259735
chrX:14119115	SNP	T	C	0.1111	0.607685	chrX:14225082	FBgn0026713; FBgn0030551
chr3L:16907060	SNP	T	A	0.1333	0.607686	chr3L:16913960	FBgn0261565
chr2R:6184352	SNP	G	A	0.1333	0.607686	chr2R:10296847	FBgn0033504
chr3R:26365124	SNP	A	G	0.1111	0.607686	chr3R:30539402	FBgn0082582
chr3R:23749051	SNP	G	T	0.425	0.607687	chr3R:27923329	FBgn0039558; FBgn0003279; FBgn0082923
chrX:18423352	SNP	G	A	0.3182	0.607687	chrX:18529319	FBgn0265598; FBgn0030938
chr3L:14104875	SNP	G	A	0.1556	0.607688	chr3L:14111775	FBgn0042630
chr2R:19905738	SNP	T	C	0.1333	0.607688	chr2R:24018215	FBgn0034957
chr2L:5624095	SNP	T	A	0.4286	0.607688	chr2L:5624095	FBgn0031726
chr3R:18227859	SNP	C	A	0.1163	0.607689	chr3R:22402137	FBgn0038959
chr3L:11567922	INS	T	TAT	0.3864	0.60769	chr3L:11574822	FBgn0053490; FBgn0053489
chr3L:12048809	SNP	A	C	0.1591	0.60769	chr3L:12055709	FBgn0041096
chr2L:6087659	SNP	A	G	0.08696	0.607693	chr2L:6087659	FBgn0266450
chr2L:6088907	SNP	A	T	0.08696	0.607693	chr2L:6088907	FBgn0266450
chr3L:2741161	SNP	C	A	0.08696	0.607693	chr3L:2741161	FBgn0052296; FBgn0020509
chrX:18734625	SNP	A	G	0.1556	0.607693	chrX:18840592	FBgn0030964
chrX:20396036	SNP	A	G	0.2222	0.607693	chrX:20525009	FBgn0026323
chr2L:12650271	SNP	A	T	0.3182	0.607694	chr2L:12650271	intergenic
chr2L:19915825	SNP	A	G	0.3023	0.607695	chr2L:19915825	FBgn0263873
chr3L:14834499	INS	AA	A	0.1	0.607695	chr3L:14841399	FBgn0036454
chrX:8760485	SNP	A	T	0.1957	0.607696	chrX:8866452	FBgn0030065
chr2L:9340497	SNP	G	A	0.1111	0.607698	chr2L:9340497	FBgn0026439
chr3R:16873721	SNP	A	G	0.1333	0.607698	chr3R:21047999	FBgn0051207; FBgn0038849
chr3R:19371261	SNP	C	G	0.3864	0.607698	chr3R:23545539	intergenic
chrX:8563750	DEL	TTT	C	0.3256	0.607699	chrX:8669717	intergenic
chr3R:5456349	SNP	A	G	0.175	0.607699	chr3R:9630627	FBgn0005585
chr3L:23734982	SNP	G	C	0.2444	0.607699	chr3L:23741882	FBgn0040056
chr3R:1255125	SNP	C	A	0.4211	0.607699	chr3R:5429403	FBgn0037326
chr2R:7988774	SNP	C	T	0.2955	0.6077	chr2R:12101269	FBgn0086677
chr3L:17824482	DEL	TAAAGATT	T	0.2564	0.6077	chr3L:17831382	FBgn0001134
chr3R:9529572	SNP	C	G	0.45	0.6077	chr3R:13703850	FBgn0002937; FBgn0038172
chr3R:25512347	SNP	T	C	0.3409	0.607701	chr3R:29686625	FBgn0013972; FBgn0039682
chr3R:25512357	SNP	T	C	0.3409	0.607701	chr3R:29686635	FBgn0013972; FBgn0039682
chr3R:25512366	SNP	G	C	0.3409	0.607701	chr3R:29686644	FBgn0013972; FBgn0039682
chr2L:1591095	SNP	C	T	0.1778	0.607702	chr2L:1591095	FBgn0261509
chr2L:1597178	SNP	A	G	0.1778	0.607702	chr2L:1597178	FBgn0261509; FBgn0051935
chr2L:1597698	SNP	G	A	0.1778	0.607702	chr2L:1597698	FBgn0261509; FBgn0051935
chr3L:13982662	INS	A	AC	0.2391	0.607702	chr3L:13989562	FBgn0036391; FBgn0036394
chr3L:13982667	SNP	G	A	0.2391	0.607702	chr3L:13989567	FBgn0036391; FBgn0036394
chr3L:13982668	SNP	G	T	0.2391	0.607702	chr3L:13989568	FBgn0036391; FBgn0036394
chr3L:13982671	INS	A	AT	0.2391	0.607702	chr3L:13989571	FBgn0036391; FBgn0036394
chr3L:13982673	SNP	C	T	0.2391	0.607702	chr3L:13989573	FBgn0036391; FBgn0036394
chr3L:13982689	SNP	A	C	0.2391	0.607702	chr3L:13989589	FBgn0036391; FBgn0036394
chr3L:13982694	SNP	C	T	0.2391	0.607702	chr3L:13989594	FBgn0036391; FBgn0036394
chr3R:14677196	DEL	T	TACAGCTCAT	0.1333	0.607702	chr3R:18851474	FBgn0267193; FBgn0051226
chr2L:7193100	SNP	T	C	0.4773	0.607702	chr2L:7193100	FBgn0031895
chr2R:18877396	SNP	C	T	0.4091	0.607703	chr2R:22989873	FBgn0003900
chr2R:18877399	SNP	G	C	0.4091	0.607703	chr2R:22989876	FBgn0003900
chrX:7261792	SNP	A	C	0.09756	0.607703	chrX:7367759	FBgn0265457; FBgn0029941
chr2L:10932421	SNP	T	G	0.4	0.607704	chr2L:10932421	FBgn0261871
chr3R:21046505	SNP	A	T	0.3864	0.607704	chr3R:25220783	FBgn0051103; FBgn0039293
chr2L:9158990	SNP	A	T	0.2143	0.607705	chr2L:9158990	FBgn0052982
chr3R:21221568	SNP	T	C	0.2222	0.607705	chr3R:25395846	FBgn0004509
chr3R:24830273	SNP	G	C	0.1111	0.607705	chr3R:29004551	FBgn0039620
chr2R:3876262	SNP	T	A	0.08696	0.607706	chr2R:7988757	FBgn0033246; FBgn0033247
chr3L:1686244	SNP	A	G	0.2791	0.607707	chr3L:1686244	FBgn0035260
chrX:5662794	SNP	C	T	0.2391	0.607708	chrX:5768761	FBgn0261610; FBgn0029804
chrX:5662797	SNP	T	G	0.2391	0.607708	chrX:5768764	FBgn0261610; FBgn0029804
chr3L:13326311	MNP	AAA	TTG	0.3778	0.607709	chr3L:13333211	intergenic
chr3L:13326317	SNP	A	T	0.3778	0.607709	chr3L:13333217	intergenic
chr3L:13326319	SNP	G	A	0.3778	0.607709	chr3L:13333219	intergenic
chr3L:13326320	DEL	T	TACCTCGCCT	0.3778	0.607709	chr3L:13333220	intergenic
chrX:3093811	SNP	T	C	0.4667	0.607711	chrX:3199778	FBgn0000479
chr3R:9776952	SNP	C	G	0.3571	0.607711	chr3R:13951230	FBgn0038190
chr2R:14335421	SNP	T	G	0.1087	0.607711	chr2R:18447916	FBgn0034350; FBgn0050120; FBgn0261119
chr3R:10320024	SNP	C	G	0.1163	0.607712	chr3R:14494302	intergenic
chr2L:9808634	SNP	C	A	0.2558	0.607713	chr2L:9808634	FBgn0032151
chr2R:17930382	SNP	G	A	0.4419	0.607713	chr2R:22042877	FBgn0005778
chrX:6964060	SNP	A	G	0.3488	0.607714	chrX:7070027	FBgn0029932
chr3L:820577	SNP	T	A	0.2143	0.607714	chr3L:820577	FBgn0264475
chr3L:20252691	DEL	GG	G	0.2143	0.607716	chr3L:20259591	FBgn0265959
chr2L:9161726	SNP	T	A	0.1667	0.607716	chr2L:9161726	FBgn0052982
chr2L:12326978	SNP	C	G	0.1111	0.607717	chr2L:12326978	intergenic
chrX:17939453	SNP	G	A	0.3864	0.607717	chrX:18045420	FBgn0003380; FBgn0030889
chr3R:11156286	SNP	T	G	0.2326	0.607718	chr3R:15330564	FBgn0000533; FBgn0038319
chr2L:9770295	SNP	G	A	0.1395	0.607718	chr2L:9770295	FBgn0265001; FBgn0032144; FBgn0065108
chr2L:9770301	SNP	T	A	0.1395	0.607718	chr2L:9770301	FBgn0265001; FBgn0032144; FBgn0065108
chr3R:21046790	SNP	T	C	0.2826	0.607719	chr3R:25221068	FBgn0051103; FBgn0039293
chr3R:21046815	SNP	A	T	0.2826	0.607719	chr3R:25221093	FBgn0051103; FBgn0039293
chr3R:21046822	SNP	T	C	0.2826	0.607719	chr3R:25221100	FBgn0051103; FBgn0039293
chr3R:10862318	SNP	T	G	0.3846	0.607719	chr3R:15036596	FBgn0038281
chr2L:17324674	SNP	A	G	0.08889	0.60772	chr2L:17324674	intergenic
chr3R:19098496	SNP	C	A	0.1364	0.60772	chr3R:23272774	FBgn0004882
chr2L:815180	SNP	G	T	0.4048	0.607721	chr2L:815180	FBgn0031281; FBgn0031282
chr2L:16419937	SNP	T	G	0.1111	0.607724	chr2L:16419937	FBgn0028523
chr3R:15481634	DEL	T	AAATAAATAATTTA	0.4884	0.607724	chr3R:19655912	FBgn0038725
chr2L:13759931	SNP	A	T	0.1111	0.607725	chr2L:13759931	FBgn0028541
chr3L:17761685	SNP	G	C	0.2326	0.607726	chr3L:17768585	intergenic
chr3L:17761686	SNP	G	A	0.2326	0.607726	chr3L:17768586	intergenic
chr2R:8839221	DEL	T	CTTGCTGTACGGTTTTGCG	0.1667	0.607726	chr2R:12951716	FBgn0265186; FBgn0265185
chr3R:27465016	DEL	C	CAGGGGTA	0.1364	0.607726	chr3R:31639294	FBgn0039862
chr2R:14268226	SNP	A	G	0.2727	0.607726	chr2R:18380721	FBgn0262838
chr3L:5392614	SNP	A	G	0.2273	0.607727	chr3L:5399514	intergenic
chr2L:7868831	SNP	A	C	0.2791	0.607727	chr2L:7868831	FBgn0045038
chrX:5730439	SNP	A	T	0.08696	0.607728	chrX:5836406	FBgn0029814
chr3L:2422794	SNP	G	C	0.2326	0.607728	chr3L:2422794	FBgn0266696
chr3L:5718034	SNP	A	C	0.4091	0.607728	chr3L:5724934	FBgn0085447
chr3R:3734814	SNP	A	G	0.1818	0.607729	chr3R:7909092	FBgn0024909; FBgn0004901
chr3R:3740464	SNP	G	A	0.1818	0.607729	chr3R:7914742	FBgn0014931
chr2R:4873724	INS	T	TA	0.4615	0.607729	chr2R:8986219	FBgn0033359
chr2L:21778685	SNP	C	A	0.1111	0.607729	chr2L:21778685	FBgn0051612
chr3R:25683248	SNP	T	C	0.1111	0.60773	chr3R:29857526	FBgn0039710; FBgn0039711
chr3R:25683578	SNP	A	G	0.1111	0.60773	chr3R:29857856	FBgn0039710; FBgn0039711
chr3R:25685846	SNP	G	A	0.1111	0.60773	chr3R:29860124	FBgn0051032; FBgn0039712
chr3L:12165630	SNP	A	G	0.4186	0.60773	chr3L:12172530	FBgn0036260
chrX:9631780	SNP	G	T	0.1351	0.607731	chrX:9737747	FBgn0020378
chr2R:16874608	SNP	T	C	0.2222	0.607732	chr2R:20987103	FBgn0034567; FBgn0034568
chr2R:16443724	SNP	T	G	0.4884	0.607733	chr2R:20556219	FBgn0034520
chr2R:3532668	SNP	C	T	0.2558	0.607735	chr2R:7645163	FBgn0263077
chr3R:15062787	SNP	C	T	0.4878	0.607735	chr3R:19237065	FBgn0038693
chr2R:17584740	SNP	A	T	0.08889	0.607736	chr2R:21697235	FBgn0266346; FBgn0010228
chr2R:9857816	SNP	T	G	0.2	0.607738	chr2R:13970311	FBgn0020766; FBgn0033887
chr3R:18017511	SNP	T	C	0.359	0.607739	chr3R:22191789	FBgn0051163
chr3R:3597353	SNP	T	C	0.122	0.607739	chr3R:7771631	FBgn0037516
chr2R:9691060	SNP	C	A	0.3256	0.60774	chr2R:13803555	FBgn0033869
chr2R:18157611	SNP	G	A	0.125	0.60774	chr2R:22270106	FBgn0020307
chr3R:12663835	SNP	A	G	0.4565	0.607743	chr3R:16838113	FBgn0264857
chr3L:5220659	SNP	G	T	0.1778	0.607743	chr3L:5227559	FBgn0052423
chr2L:6570758	SNP	A	G	0.1087	0.607744	chr2L:6570758	FBgn0031835
chr2L:6968196	SNP	A	C	0.4884	0.607746	chr2L:6968196	FBgn0264922; FBgn0016978
chr3R:10590163	SNP	C	T	0.4884	0.607746	chr3R:14764441	FBgn0263929
chr2L:19315426	INS	AGTGCCAATGCCCA	A	0.2619	0.607746	chr2L:19315426	intergenic
chr2L:16378037	SNP	C	A	0.275	0.607747	chr2L:16378037	intergenic
chrX:14067441	SNP	T	A	0.1333	0.607748	chrX:14173408	FBgn0030538
chr2R:18616478	SNP	G	A	0.381	0.607749	chr2R:22728973	FBgn0028371
chr3R:18762934	SNP	T	C	0.1304	0.607752	chr3R:22937212	FBgn0017590
chr3L:5826493	SNP	A	T	0.08889	0.607752	chr3L:5833393	FBgn0003984
chr3L:5826654	SNP	C	T	0.08889	0.607752	chr3L:5833554	FBgn0003984
chr3L:5828375	SNP	T	G	0.08889	0.607752	chr3L:5835275	FBgn0003984
chrX:8324610	SNP	A	C	0.439	0.607753	chrX:8430577	FBgn0261793
chr3L:12701342	SNP	C	T	0.25	0.607753	chr3L:12708242	FBgn0014343
chr3L:11487628	SNP	C	G	0.3409	0.607755	chr3L:11494528	FBgn0036165
chr2R:7889955	SNP	A	G	0.3488	0.607756	chr2R:12002450	FBgn0004839
chrX:2826826	SNP	C	T	0.1087	0.607757	chrX:2932793	FBgn0028369; FBgn0052793
chr3L:3798726	SNP	G	A	0.09302	0.607757	chr3L:3798726	FBgn0052264
chr3L:3926720	SNP	T	A	0.4186	0.607758	chr3L:3926720	FBgn0004910
chr3L:14955029	SNP	T	C	0.2558	0.607758	chr3L:14961929	intergenic
chr2R:11414511	SNP	C	T	0.4419	0.607759	chr2R:15527006	FBgn0019968
chrX:21112765	SNP	T	C	0.1522	0.607762	chrX:21241738	FBgn0052521
chrX:21112774	SNP	A	G	0.1522	0.607762	chrX:21241747	FBgn0052521
chrX:21112775	SNP	C	T	0.1522	0.607762	chrX:21241748	FBgn0052521
chrX:21112778	SNP	A	C	0.1522	0.607762	chrX:21241751	FBgn0052521
chrX:21112782	DEL	C	CAT	0.1522	0.607762	chrX:21241755	FBgn0052521
chrX:21112788	DEL	A	AG	0.1522	0.607762	chrX:21241761	FBgn0052521
chrX:21112791	SNP	A	C	0.1522	0.607762	chrX:21241764	FBgn0052521
chrX:21112794	DEL	A	TTTCATTTTTCCCCC	0.1522	0.607762	chrX:21241767	FBgn0052521
chr2L:10575760	SNP	T	C	0.3953	0.607762	chr2L:10575760	FBgn0051721; FBgn0032269
chr2R:19013032	SNP	A	T	0.381	0.607764	chr2R:23125509	FBgn0034824
chr2R:12556799	SNP	A	G	0.09091	0.607765	chr2R:16669294	intergenic
chr3R:23039274	SNP	C	T	0.09524	0.607765	chr3R:27213552	intergenic
chr2L:8400352	SNP	A	T	0.2439	0.607765	chr2L:8400352	FBgn0032040; FBgn0051898
chr2L:4063972	SNP	G	A	0.2045	0.607766	chr2L:4063972	FBgn0000547
chr2L:4063973	SNP	C	A	0.2045	0.607766	chr2L:4063973	FBgn0000547
chr2R:664433	SNP	T	G	0.2174	0.607768	chr2R:4776928	intergenic
chr3R:1940685	SNP	C	A	0.2326	0.607768	chr3R:6114963	intergenic
chr2L:9109293	SNP	G	A	0.1304	0.607769	chr2L:9109293	intergenic
chrX:15017331	SNP	T	C	0.3111	0.607769	chrX:15123298	intergenic
chr3R:10683895	SNP	G	A	0.09091	0.607772	chr3R:14858173	FBgn0266756
chr2R:4560115	MNP	ACAA	TTTT	0.1818	0.607773	chr2R:8672610	FBgn0263120
chr3L:8150403	SNP	T	A	0.2326	0.607774	chr3L:8157303	FBgn0259916
chr2L:2696433	DEL	C	CC	0.2093	0.607774	chr2L:2696433	FBgn0051690; FBgn0031446
chr2L:8274876	DEL	T	TTAT	0.1395	0.607776	chr2L:8274876	FBgn0003502
chrX:11825872	SNP	A	T	0.3182	0.607776	chrX:11931839	FBgn0030358; FBgn0263111
chr3R:26424022	DEL	A	GTG	0.1429	0.607776	chr3R:30598300	FBgn0039790; FBgn0051019
chrX:8943109	SNP	A	G	0.1591	0.607776	chrX:9049076	FBgn0264384; FBgn0259734
chr3L:7299928	SNP	C	T	0.3571	0.607777	chr3L:7306828	FBgn0035756
chr3R:5651319	SNP	A	T	0.1087	0.607778	chr3R:9825597	FBgn0262105; FBgn0037766
chrX:4044367	DEL	GTG	G	0.1429	0.607778	chrX:4150334	FBgn0000635
chr2L:11357997	SNP	G	A	0.3415	0.607779	chr2L:11357997	FBgn0000287
chr3R:12630475	SNP	C	T	0.381	0.607779	chr3R:16804753	intergenic
chr2R:12582211	SNP	T	A	0.1111	0.60778	chr2R:16694706	FBgn0050463; FBgn0013763
chr2R:12582215	SNP	T	G	0.1111	0.60778	chr2R:16694710	FBgn0050463; FBgn0013763
chr2R:12582221	SNP	C	G	0.1111	0.60778	chr2R:16694716	FBgn0050463; FBgn0013763
chrX:1749981	SNP	A	C	0.1111	0.60778	chrX:1855948	intergenic
chrX:1756011	SNP	T	G	0.1111	0.60778	chrX:1861978	FBgn0028969; FBgn0023515
chr3R:26333670	SNP	G	A	0.3111	0.60778	chr3R:30507948	FBgn0039782; FBgn0054041
chr2R:4146906	SNP	G	C	0.2927	0.607781	chr2R:8259401	FBgn0050369; FBgn0033278
chr2L:2080799	SNP	A	C	0.3778	0.607781	chr2L:2080799	FBgn0053516; FBgn0031388
chr3R:26040584	SNP	C	A	0.2791	0.607781	chr3R:30214862	intergenic
chr3R:18992034	SNP	T	C	0.1667	0.607782	chr3R:23166312	intergenic
chr3L:7062758	SNP	C	T	0.08889	0.607782	chr3L:7069658	FBgn0035733; FBgn0035734; FBgn0052391
chrX:15173001	SNP	A	T	0.08889	0.607782	chrX:15278968	intergenic
chr3R:24421153	SNP	A	C	0.2381	0.607782	chr3R:28595431	intergenic
chrX:21290223	SNP	G	A	0.1778	0.607783	chrX:21419196	intergenic
chr3L:12493106	SNP	A	T	0.3478	0.607786	chr3L:12500006	FBgn0036290; FBgn0264460
chr2L:12189429	SNP	A	T	0.2927	0.607786	chr2L:12189429	FBgn0000114
chr3R:15770008	SNP	C	T	0.2045	0.60779	chr3R:19944286	FBgn0038755
chr3L:14582327	SNP	T	A	0.3864	0.607791	chr3L:14589227	FBgn0040318
chr2L:2896815	SNP	T	A	0.4651	0.607791	chr2L:2896815	FBgn0041111
chr2R:12020051	SNP	T	C	0.3696	0.607793	chr2R:16132546	FBgn0086676
chrX:9440186	SNP	G	T	0.35	0.607795	chrX:9546153	FBgn0267253
chrX:15300986	SNP	G	T	0.3953	0.607795	chrX:15406953	FBgn0263257
chr3R:22988894	INS	TAAA	T	0.1333	0.607796	chr3R:27163172	FBgn0039495; FBgn0051065
chr3R:22988899	DEL	T	TG	0.1333	0.607796	chr3R:27163177	FBgn0039495; FBgn0051065
chr3R:4867417	SNP	T	C	0.1163	0.607796	chr3R:9041695	FBgn0037657; FBgn0010222
chr3L:14245794	SNP	C	G	0.1739	0.607797	chr3L:14252694	intergenic
chr3L:14245817	SNP	T	G	0.1739	0.607797	chr3L:14252717	intergenic
chr2R:7459663	SNP	A	G	0.3111	0.607797	chr2R:11572158	intergenic
chr3R:14948868	SNP	A	T	0.3415	0.607797	chr3R:19123146	FBgn0038679
chr2L:9771691	SNP	C	A	0.1395	0.607798	chr2L:9771691	FBgn0265001; FBgn0065108
chr3R:26212248	SNP	C	G	0.2791	0.607798	chr3R:30386526	FBgn0015222
chr3R:8573318	SNP	T	A	0.1364	0.607798	chr3R:12747596	FBgn0038084
chr2R:18727265	SNP	G	T	0.2955	0.6078	chr2R:22839742	FBgn0034783; FBgn0034784
chr2L:17561344	SNP	C	A	0.1522	0.607803	chr2L:17561344	FBgn0267579
chrX:8639264	SNP	A	G	0.4048	0.607805	chrX:8745231	intergenic
chr3R:4347115	SNP	A	T	0.2727	0.607806	chr3R:8521393	FBgn0037592; FBgn0051454
chr2R:12271247	SNP	C	G	0.1163	0.607806	chr2R:16383742	FBgn0262816
chr2L:9562876	SNP	T	A	0.1628	0.607806	chr2L:9562876	FBgn0032129
chr3L:2886930	SNP	T	G	0.2045	0.607807	chr3L:2886930	FBgn0035379
chr2R:3661900	SNP	A	T	0.4186	0.607807	chr2R:7774395	FBgn0050497; FBgn0266526
chr2R:3662206	DEL	TAT	T	0.4186	0.607807	chr2R:7774701	FBgn0050497; FBgn0266526
chrX:5379611	SNP	G	T	0.3556	0.607807	chrX:5485578	FBgn0029768
chr2L:12158545	SNP	A	G	0.2143	0.607807	chr2L:12158545	FBgn0051760
chr3R:17620787	SNP	A	G	0.3043	0.607808	chr3R:21795065	FBgn0013759
chr2L:8245653	SNP	C	A	0.3721	0.607808	chr2L:8245653	FBgn0032010
chr3L:4327008	SNP	T	A	0.4889	0.607809	chr3L:4327008	FBgn0035533
chr3L:5285178	SNP	T	G	0.09091	0.607809	chr3L:5292078	intergenic
chr3L:648996	SNP	T	C	0.1556	0.60781	chr3L:648996	FBgn0035147
chr3R:2440531	SNP	G	C	0.4359	0.60781	chr3R:6614809	intergenic
chr2L:20395878	SNP	A	G	0.425	0.60781	chr2L:20395878	FBgn0032857
chr2L:10796842	SNP	A	G	0.1364	0.60781	chr2L:10796842	FBgn0051869
chr3R:23284791	SNP	A	G	0.1591	0.607811	chr3R:27459069	intergenic
chr2R:2020043	SNP	A	T	0.2927	0.607813	chr2R:6132538	FBgn0000546
chr3L:20069538	SNP	A	T	0.3846	0.607813	chr3L:20076438	FBgn0036934
chr2R:6458726	SNP	A	G	0.08889	0.607814	chr2R:10571221	FBgn0263102
chr3L:3566924	SNP	T	G	0.08889	0.607815	chr3L:3566924	FBgn0005640
chr3L:8002199	SNP	A	G	0.2195	0.607816	chr3L:8009099	FBgn0011817
chr2L:5040291	SNP	A	G	0.186	0.607816	chr2L:5040291	FBgn0260451; FBgn0260470; FBgn0031673
chr3R:22418729	SNP	T	C	0.3333	0.607816	chr3R:26593007	FBgn0263289
chrX:919599	SNP	G	A	0.439	0.607817	chrX:1025566	FBgn0003638; FBgn0040351; FBgn0052814
chr2L:16859754	SNP	C	T	0.3095	0.607817	chr2L:16859754	FBgn0032615
chr2L:16859758	DEL	A	AATTTAAA	0.3095	0.607817	chr2L:16859758	FBgn0032615
chr2L:16859775	SNP	T	A	0.3095	0.607817	chr2L:16859775	FBgn0032615
chr2L:6580268	SNP	A	C	0.2444	0.607818	chr2L:6580268	FBgn0031835
chrX:8275832	SNP	A	T	0.2826	0.607819	chrX:8381799	intergenic
chr3L:12317901	SNP	A	C	0.1818	0.60782	chr3L:12324801	intergenic
chr2L:16131898	SNP	G	A	0.3421	0.607821	chr2L:16131898	intergenic
chr2R:20177616	SNP	C	A	0.2439	0.607822	chr2R:24290093	FBgn0005636
chr3L:20705778	SNP	T	G	0.3488	0.607822	chr3L:20712678	FBgn0037015
chr3L:20705788	SNP	C	G	0.3488	0.607822	chr3L:20712688	FBgn0037015
chr3R:18744744	SNP	G	C	0.1333	0.607823	chr3R:22919022	FBgn0017590
chr2L:13470851	SNP	A	T	0.4878	0.607825	chr2L:13470851	FBgn0263354
chr2L:9446751	SNP	C	A	0.2391	0.607825	chr2L:9446751	FBgn0002973
chr3L:12233064	SNP	C	T	0.3947	0.607825	chr3L:12239964	FBgn0260941
chr3R:20238089	SNP	A	C	0.3171	0.607826	chr3R:24412367	FBgn0000036
chr3L:9534834	SNP	A	G	0.2174	0.607826	chr3L:9541734	FBgn0036010
chrX:13652626	DEL	T	TT	0.2368	0.607828	chrX:13758593	FBgn0020909; FBgn0004047
chr3R:7519129	SNP	G	T	0.09091	0.60783	chr3R:11693407	FBgn0037937
chr3R:16045163	SNP	T	G	0.4186	0.60783	chr3R:20219441	FBgn0083975
chr2L:15735641	SNP	C	T	0.08696	0.607831	chr2L:15735641	FBgn0010382
chr3L:5217040	SNP	T	A	0.08696	0.607831	chr3L:5223940	FBgn0052423
chr3L:5217041	SNP	G	C	0.08696	0.607831	chr3L:5223941	FBgn0052423
chr3L:8912939	SNP	G	A	0.08696	0.607831	chr3L:8919839	FBgn0035936
chr3R:26357090	SNP	A	G	0.08696	0.607831	chr3R:30531368	FBgn0267112; FBgn0267113
chr2L:10048395	SNP	T	C	0.2273	0.607831	chr2L:10048395	intergenic
chrX:16861463	SNP	T	C	0.2273	0.607831	chrX:16967430	FBgn0030809
chr2L:4072139	SNP	T	A	0.3333	0.607832	chr2L:4072139	FBgn0000547
chr2R:8120340	SNP	A	G	0.1778	0.607833	chr2R:12232835	intergenic
chr2L:4654207	SNP	C	T	0.1364	0.607833	chr2L:4654207	intergenic
chr3L:18497039	SNP	C	G	0.1556	0.607834	chr3L:18503939	intergenic
chr3L:7477629	SNP	C	T	0.3256	0.607834	chr3L:7484529	intergenic
chr3L:3627467	SNP	G	T	0.3261	0.607835	chr3L:3627467	FBgn0263239
chrX:13693847	SNP	A	T	0.3571	0.607835	chrX:13799814	FBgn0261244
chr2L:3578106	SNP	T	G	0.08696	0.607835	chr2L:3578106	FBgn0004892
chr2R:19539918	SNP	C	T	0.08696	0.607835	chr2R:23652395	FBgn0004795
chrX:2749507	SNP	C	G	0.2667	0.607836	chrX:2855474	FBgn0028369
chr3R:17003915	SNP	T	C	0.5	0.607837	chr3R:21178193	FBgn0264357
chr2R:18394892	SNP	T	C	0.3111	0.607837	chr2R:22507387	FBgn0003175
chrX:16181027	SNP	G	T	0.2222	0.607837	chrX:16286994	FBgn0052576; FBgn0030733
chr2L:10459294	SNP	T	C	0.1591	0.607838	chr2L:10459294	FBgn0027611
chrX:12845726	SNP	A	T	0.3636	0.607838	chrX:12951693	FBgn0030437
chr2L:8093644	SNP	G	T	0.09091	0.607839	chr2L:8093644	FBgn0261822
chr3L:7449450	SNP	A	C	0.1556	0.60784	chr3L:7456350	FBgn0035785
chr2R:19809984	SNP	G	A	0.4889	0.60784	chr2R:23922461	FBgn0261794
chr3R:3751345	SNP	A	C	0.2093	0.60784	chr3R:7925623	FBgn0000504
chr3R:15807144	SNP	G	A	0.4419	0.60784	chr3R:19981422	FBgn0038755
chr3R:15807193	SNP	G	A	0.4419	0.60784	chr3R:19981471	FBgn0038755
chr2L:2241349	SNP	C	T	0.4146	0.607841	chr2L:2241349	FBgn0051682
chr3L:13089942	SNP	G	T	0.2326	0.607841	chr3L:13096842	intergenic
chr3R:13791940	SNP	A	G	0.186	0.607841	chr3R:17966218	FBgn0263995
chr3R:13792047	DEL	C	CGTCTAAGCGTTGG	0.186	0.607841	chr3R:17966325	FBgn0263995
chrX:6321568	SNP	G	C	0.4091	0.607841	chrX:6427535	FBgn0259242
chr2L:9710049	SNP	A	G	0.1163	0.607841	chr2L:9710049	FBgn0032138
chr2R:18910911	SNP	G	A	0.25	0.607842	chr2R:23023388	FBgn0003900; FBgn0261705
chrX:2771291	SNP	T	C	0.3182	0.607842	chrX:2877258	FBgn0028369; FBgn0040353
chr2R:15247380	SNP	G	C	0.4444	0.607843	chr2R:19359875	FBgn0034436
chr2L:17234017	SNP	G	T	0.1591	0.607844	chr2L:17234017	FBgn0032629
chr3L:9793728	SNP	C	T	0.1282	0.607844	chr3L:9800628	FBgn0044328; FBgn0036046; FBgn0044050
chr3R:26571216	SNP	G	T	0.439	0.607844	chr3R:30745494	FBgn0039800; FBgn0039801
chr2R:6607566	SNP	A	C	0.381	0.607844	chr2R:10720061	FBgn0024836
chr3R:6174826	SNP	T	C	0.09302	0.607844	chr3R:10349104	FBgn0051406
chr3R:21273964	SNP	G	C	0.4048	0.607845	chr3R:25448242	FBgn0004509
chr2R:20697206	SNP	C	G	0.4091	0.607845	chr2R:24809683	FBgn0262098
chr2L:1354859	SNP	A	G	0.2143	0.607846	chr2L:1354859	FBgn0031333; FBgn0051924; FBgn0031335
chr2L:19881572	SNP	C	G	0.1333	0.607848	chr2L:19881572	FBgn0263873
chr2R:20405190	SNP	A	T	0.2273	0.607849	chr2R:24517667	FBgn0259185; FBgn0259186
chr2L:1660307	SNP	T	C	0.09302	0.60785	chr2L:1660307	FBgn0086758
chr2R:19792936	SNP	A	G	0.08696	0.60785	chr2R:23905413	FBgn0034928; FBgn0015268; FBgn0267588
chr2R:11688092	SNP	A	G	0.4889	0.60785	chr2R:15800587	FBgn0265991; FBgn0034046
chr3L:22335479	SNP	A	T	0.5	0.607851	chr3L:22342379	FBgn0004449
chr3L:22335487	SNP	G	A	0.5	0.607851	chr3L:22342387	FBgn0004449
chr2R:13088890	INS	CCAAATC	C	0.2619	0.607851	chr2R:17201385	intergenic
chr2R:17158730	SNP	T	C	0.4186	0.607852	chr2R:21271225	FBgn0085426
chr2L:1239660	SNP	A	G	0.1628	0.607852	chr2L:1239660	FBgn0031327
chr3R:22056064	SNP	G	C	0.1556	0.607852	chr3R:26230342	FBgn0039419
chrX:14938382	SNP	G	A	0.1778	0.607853	chrX:15044349	FBgn0030600; FBgn0030603
chr3R:22998998	SNP	A	G	0.225	0.607855	chr3R:27173276	FBgn0004197
chr3R:18554226	SNP	G	T	0.3421	0.607855	chr3R:22728504	FBgn0266409
chr3R:21650591	SNP	T	G	0.25	0.607855	chr3R:25824869	FBgn0266254
chr3R:21650613	SNP	C	T	0.25	0.607855	chr3R:25824891	FBgn0266254
chr2L:18823418	INS	TCACTTATATATT	T	0.2195	0.607856	chr2L:18823418	FBgn0027074; FBgn0032713
chr3L:14578919	SNP	T	A	0.2444	0.607856	chr3L:14585819	FBgn0040318
chr2R:20349488	SNP	C	T	0.3636	0.607856	chr2R:24461965	FBgn0035010
chrX:6998833	DEL	T	TA	0.1429	0.607859	chrX:7104800	FBgn0029936; FBgn0029937
chr3L:9839673	SNP	T	C	0.1628	0.607859	chr3L:9846573	FBgn0004390
chr3L:6270398	SNP	T	C	0.08696	0.607861	chr3L:6277298	FBgn0262787
chr3L:7498607	SNP	T	C	0.3095	0.607862	chr3L:7505507	FBgn0035792
chr3L:2249841	SNP	C	T	0.1522	0.607862	chr3L:2249841	FBgn0052305
chr2R:20316116	SNP	G	C	0.1136	0.607865	chr2R:24428593	FBgn0259210; FBgn0035003
chrX:4700066	SNP	A	G	0.1111	0.607866	chrX:4806033	FBgn0267072
chr2L:4914044	SNP	A	C	0.375	0.607867	chr2L:4914044	FBgn0041150
chr2R:2828448	SNP	A	G	0.2857	0.607868	chr2R:6940943	FBgn0053558
chr3R:19313070	SNP	A	G	0.08889	0.607869	chr3R:23487348	FBgn0039080
chr3L:7568860	SNP	T	C	0.2667	0.60787	chr3L:7575760	intergenic
chr2R:15827289	SNP	C	A	0.4091	0.60787	chr2R:19939784	FBgn0263340
chr3R:11488614	SNP	C	T	0.1333	0.607872	chr3R:15662892	intergenic
chr3R:24453552	SNP	C	T	0.3256	0.607872	chr3R:28627830	FBgn0039590
chrX:4871740	SNP	C	A	0.2826	0.607873	chrX:4977707	FBgn0266096
chrX:4871743	SNP	T	A	0.2826	0.607873	chrX:4977710	FBgn0266096
chr3R:24879702	SNP	A	T	0.3243	0.607873	chr3R:29053980	FBgn0039629; FBgn0267776; FBgn0039630
chr3R:24879718	SNP	A	G	0.3243	0.607873	chr3R:29053996	FBgn0039629; FBgn0267776; FBgn0039630
chr3R:26593729	DEL	A	ATACTCTAAATA	0.1667	0.607873	chr3R:30768007	FBgn0004606
chr3R:25648545	SNP	T	C	0.4444	0.607874	chr3R:29822823	FBgn0039704
chr3L:12799096	SNP	T	A	0.375	0.607875	chr3L:12805996	FBgn0260945; FBgn0262714
chr3R:5033710	SNP	G	C	0.2051	0.607877	chr3R:9207988	FBgn0003165
chr2L:1278049	SNP	A	T	0.09091	0.607877	chr2L:1278049	FBgn0041097
chr3L:8836189	SNP	T	G	0.1591	0.607879	chr3L:8843089	FBgn0263930
chr3L:8836190	SNP	G	A	0.1591	0.607879	chr3L:8843090	FBgn0263930
chr2L:12625352	SNP	A	G	0.119	0.607879	chr2L:12625352	FBgn0085424; FBgn0032439
chr2L:16715337	SNP	C	T	0.2791	0.607881	chr2L:16715337	FBgn0062978; FBgn0086907
chrX:8292226	SNP	T	G	0.08889	0.607881	chrX:8398193	FBgn0040928; FBgn0030034
chrX:8292282	SNP	A	C	0.08889	0.607881	chrX:8398249	FBgn0040928; FBgn0030034
chrX:8292309	SNP	A	C	0.08889	0.607881	chrX:8398276	FBgn0040928; FBgn0030034
chr3L:841687	DEL	G	GT	0.09091	0.607882	chr3L:841687	FBgn0035166; FBgn0035167
chrX:22359143	SNP	G	C	0.3556	0.607882	chrX:22957307	FBgn0267058
chrX:4483770	SNP	G	A	0.2619	0.607883	chrX:4589737	FBgn0052773
chr2R:17328526	SNP	T	A	0.2889	0.607884	chr2R:21441021	FBgn0010415
chr3L:5932684	SNP	C	T	0.2955	0.607885	chr3L:5939584	FBgn0053993
chr2R:8193539	SNP	T	G	0.1364	0.607887	chr2R:12306034	FBgn0061197; FBgn0033710
chr2L:19016925	SNP	A	G	0.2558	0.607887	chr2L:19016925	intergenic
chr3L:16426501	SNP	A	G	0.08889	0.607887	chr3L:16433401	FBgn0053158; FBgn0261799
chrX:5395107	SNP	C	A	0.2391	0.607889	chrX:5501074	FBgn0052762; FBgn0029770
chr2R:2194787	SNP	C	A	0.3514	0.60789	chr2R:6307282	intergenic
chr2L:8793692	SNP	C	G	0.3571	0.60789	chr2L:8793692	intergenic
chr2R:6125056	SNP	A	G	0.1739	0.60789	chr2R:10237551	FBgn0000448; FBgn0266803; FBgn0005619
chr2R:3076616	SNP	T	A	0.4524	0.607891	chr2R:7189111	FBgn0003090
chr3L:11182049	SNP	A	G	0.1111	0.607891	chr3L:11188949	FBgn0036144
chrX:12873451	SNP	A	C	0.1111	0.607891	chrX:12979418	intergenic
chrX:13355658	SNP	A	G	0.1111	0.607892	chrX:13461625	FBgn0265416
chr3L:10480107	SNP	A	G	0.4889	0.607893	chr3L:10487007	FBgn0052062
chr2L:19565594	INS	A	AGAGATATATA	0.2432	0.607893	chr2L:19565594	FBgn0032809; FBgn0032810
chr3R:16291658	SNP	C	G	0.1739	0.607893	chr3R:20465936	FBgn0262869
chr2L:14038566	SNP	T	C	0.3256	0.607893	chr2L:14038566	FBgn0266822
chr2R:14636692	SNP	T	A	0.3913	0.607896	chr2R:18749187	FBgn0053147
chr2L:17317410	SNP	G	A	0.1136	0.607896	chr2L:17317410	intergenic
chr3R:13465249	SNP	T	A	0.4524	0.607897	chr3R:17639527	FBgn0262794; FBgn0266749
chr3R:13465298	SNP	A	C	0.4524	0.607897	chr3R:17639576	FBgn0262794; FBgn0266749
chr3R:13465377	DEL	GT	G	0.4524	0.607897	chr3R:17639655	FBgn0262794; FBgn0266749
chr2R:13071133	SNP	A	G	0.1739	0.607897	chr2R:17183628	intergenic
chr2L:5624978	SNP	C	T	0.1304	0.607898	chr2L:5624978	intergenic
chr3R:1034157	SNP	A	G	0.2889	0.607898	chr3R:5208435	FBgn0259212
chr3R:1034479	SNP	T	G	0.2889	0.607898	chr3R:5208757	FBgn0259212
chr2L:14866159	SNP	C	T	0.1111	0.607899	chr2L:14866159	intergenic
chr2R:19634181	SNP	A	G	0.1304	0.607901	chr2R:23746658	FBgn0000562; FBgn0034899
chr2R:13904940	SNP	A	T	0.09091	0.607901	chr2R:18017435	intergenic
chr2R:6392677	SNP	T	C	0.4634	0.607902	chr2R:10505172	FBgn0005630
chr3L:2629178	SNP	T	A	0.2727	0.607903	chr3L:2629178	FBgn0011828; FBgn0267644; FBgn0267220
chr2L:10912249	SNP	T	A	0.3333	0.607904	chr2L:10912249	intergenic
chr2L:9151764	SNP	T	C	0.2222	0.607905	chr2L:9151764	FBgn0052982
chr2R:8487799	SNP	G	T	0.1842	0.607905	chr2R:12600294	FBgn0027356
chr3R:2139347	SNP	T	C	0.2439	0.607907	chr3R:6313625	FBgn0037427
chrX:20802083	SNP	C	T	0.4186	0.607908	chrX:20931056	FBgn0031139
chr2L:11180887	SNP	G	C	0.09091	0.607909	chr2L:11180887	FBgn0259822; FBgn0032354
chr3R:5231147	SNP	T	C	0.25	0.607909	chr3R:9405425	FBgn0037689; FBgn0260237
chr2L:2823404	DEL	T	TGCTT	0.3415	0.60791	chr2L:2823404	FBgn0031464; FBgn0031465
chr2L:3418564	SNP	A	G	0.25	0.607912	chr2L:3418564	FBgn0031530; FBgn0051952
chr3L:6339021	SNP	T	G	0.1628	0.607912	chr3L:6345921	FBgn0035699
chrX:20693685	SNP	A	G	0.1556	0.607912	chrX:20822658	FBgn0085387; FBgn0031132
chr2L:11881231	SNP	C	T	0.1333	0.607914	chr2L:11881231	FBgn0264815
chr3R:10584245	SNP	T	A	0.25	0.607915	chr3R:14758523	FBgn0263929
chr2R:15264266	SNP	C	T	0.4667	0.607915	chr2R:19376761	FBgn0034439
chr2R:15264291	SNP	A	T	0.4667	0.607915	chr2R:19376786	FBgn0034439
chr3L:19339440	SNP	A	C	0.1951	0.607917	chr3L:19346340	FBgn0052206
chr2R:8722942	INS	GAATCGGGGG	G	0.1951	0.607917	chr2R:12835437	intergenic
chr2L:2503668	SNP	A	C	0.09091	0.607918	chr2L:2503668	intergenic
chr2L:2503712	SNP	T	C	0.09091	0.607918	chr2L:2503712	intergenic
chr2L:19845257	SNP	C	T	0.2927	0.607918	chr2L:19845257	FBgn0263873
chr3R:20400709	SNP	C	T	0.1556	0.607922	chr3R:24574987	FBgn0039209; FBgn0267763
chr3R:15299460	SNP	G	T	0.3721	0.607922	chr3R:19473738	FBgn0260003
chr3R:26789881	SNP	T	G	0.08696	0.607926	chr3R:30964159	FBgn0062411
chr3R:26790762	SNP	G	T	0.08696	0.607926	chr3R:30965040	FBgn0062411
chr3R:26790826	SNP	T	G	0.08696	0.607926	chr3R:30965104	FBgn0062411
chr3R:26791166	SNP	A	G	0.08696	0.607926	chr3R:30965444	intergenic
chr3R:26791179	SNP	A	G	0.08696	0.607926	chr3R:30965457	intergenic
chr3R:26791496	SNP	C	T	0.08696	0.607926	chr3R:30965774	intergenic
chr3R:26791532	SNP	T	A	0.08696	0.607926	chr3R:30965810	intergenic
chr3R:26791729	SNP	A	G	0.08696	0.607926	chr3R:30966007	intergenic
chr3R:26795477	SNP	T	A	0.08696	0.607926	chr3R:30969755	FBgn0004573
chr3R:26795478	SNP	A	T	0.08696	0.607926	chr3R:30969756	FBgn0004573
chr3R:26796776	SNP	T	G	0.08696	0.607926	chr3R:30971054	FBgn0004573
chr3R:26800323	SNP	G	C	0.08696	0.607926	chr3R:30974601	FBgn0004573
chr3R:26800360	SNP	T	G	0.08696	0.607926	chr3R:30974638	FBgn0004573
chr3R:26800494	SNP	A	G	0.08696	0.607926	chr3R:30974772	FBgn0004573
chr3R:26800654	SNP	G	T	0.08696	0.607926	chr3R:30974932	FBgn0004573
chr3R:26800657	SNP	C	T	0.08696	0.607926	chr3R:30974935	FBgn0004573
chr3R:26801500	SNP	T	C	0.08696	0.607926	chr3R:30975778	FBgn0004573
chr3R:26827960	SNP	A	C	0.08696	0.607926	chr3R:31002238	FBgn0004573
chr3R:26838080	SNP	T	C	0.08696	0.607926	chr3R:31012358	FBgn0004573
chr3R:26839734	SNP	G	A	0.08696	0.607926	chr3R:31014012	FBgn0004573
chr3R:26839735	SNP	G	C	0.08696	0.607926	chr3R:31014013	FBgn0004573
chr3R:26839789	SNP	A	T	0.08696	0.607926	chr3R:31014067	FBgn0004573
chr3R:26840278	SNP	G	C	0.08696	0.607926	chr3R:31014556	FBgn0004573
chr3R:26840423	SNP	G	A	0.08696	0.607926	chr3R:31014701	FBgn0004573
chr3R:26840689	SNP	T	C	0.08696	0.607926	chr3R:31014967	FBgn0004573
chr3L:2484643	SNP	C	G	0.2667	0.607927	chr3L:2484643	FBgn0266696
chr3L:528949	SNP	C	T	0.4054	0.607928	chr3L:528949	FBgn0001316; FBgn0266592; FBgn0085298
chr2L:19911101	SNP	T	C	0.4186	0.607928	chr2L:19911101	FBgn0263873; FBgn0262543; FBgn0044811
chr2R:11217246	SNP	A	G	0.3182	0.60793	chr2R:15329741	FBgn0265509
chrX:12045310	SNP	A	G	0.1395	0.607935	chrX:12151277	FBgn0267001
chrX:5834985	SNP	A	T	0.1364	0.607935	chrX:5940952	FBgn0029824
chr3R:8499460	SNP	A	G	0.3	0.607935	chr3R:12673738	FBgn0038073; FBgn0038074
chr3L:15277921	SNP	T	G	0.1136	0.607937	chr3L:15284821	intergenic
chrX:13715644	SNP	T	A	0.3636	0.607937	chrX:13821611	FBgn0030529
chr2L:7778520	SNP	T	G	0.325	0.607938	chr2L:7778520	FBgn0020880
chr3R:4918874	SNP	G	C	0.1591	0.607939	chr3R:9093152	FBgn0003165
chr3L:14368578	INS	AG	A	0.1087	0.60794	chr3L:14375478	intergenic
chr3R:3203001	DEL	A	AGACCCACATGCCCCTT	0.2	0.60794	chr3R:7377279	intergenic
chr3R:9558281	SNP	C	T	0.2791	0.60794	chr3R:13732559	FBgn0085412
chr3R:9558321	SNP	C	G	0.2791	0.60794	chr3R:13732599	FBgn0085412
chr2R:5393219	SNP	T	A	0.3023	0.60794	chr2R:9505714	FBgn0259246
chr3R:14113393	SNP	T	C	0.3261	0.607941	chr3R:18287671	FBgn0038598
chr2L:9409309	INS	TG	C	0.09091	0.607942	chr2L:9409309	FBgn0085395
chr2L:9409329	SNP	A	T	0.09091	0.607942	chr2L:9409329	FBgn0085395
chr2L:9409426	SNP	G	A	0.09091	0.607942	chr2L:9409426	FBgn0085395
chr2L:22358997	SNP	A	G	0.1944	0.607942	chr2L:22358997	FBgn0039972
chr3R:6477909	DEL	T	TT	0.1667	0.607943	chr3R:10652187	intergenic
chr2L:18615569	SNP	T	C	0.2955	0.607943	chr2L:18615569	FBgn0032692
chr3R:15352659	SNP	G	A	0.2889	0.607944	chr3R:19526937	FBgn0260003
chr2L:20750545	SNP	A	T	0.2889	0.607946	chr2L:20750545	FBgn0262743; FBgn0032881
chr2L:20750546	SNP	C	T	0.2889	0.607946	chr2L:20750546	FBgn0262743; FBgn0032881
chr3L:8561702	SNP	T	A	0.2889	0.607947	chr3L:8568602	FBgn0260442; FBgn0264511
chr2L:5730589	SNP	C	T	0.2093	0.607948	chr2L:5730589	FBgn0031736
chr3L:4300485	SNP	G	T	0.2045	0.607948	chr3L:4300485	FBgn0066365
chr3R:22793148	SNP	G	A	0.1136	0.607948	chr3R:26967426	FBgn0041224; FBgn0039466
chr3R:11751386	INS	A	AA	0.4737	0.607949	chr3R:15925664	FBgn0038385; FBgn0085305
chr2R:16655216	SNP	T	A	0.1395	0.607951	chr2R:20767711	FBgn0265876
chr3L:9410929	SNP	G	A	0.1304	0.607951	chr3L:9417829	FBgn0035989; FBgn0035988
chr2L:19976509	SNP	G	T	0.4651	0.607951	chr2L:19976509	FBgn0264443
chr2L:8556439	DEL	G	GTGGCAATCGGGG	0.3684	0.607952	chr2L:8556439	FBgn0011259
chr3R:5003535	SNP	A	G	0.2093	0.607952	chr3R:9177813	FBgn0003165; FBgn0037662
chr2L:10861849	SNP	T	A	0.3158	0.607953	chr2L:10861849	FBgn0027363; FBgn0264351
chrX:19243827	SNP	T	G	0.1395	0.607954	chrX:19349794	intergenic
chr2R:6340305	SNP	T	A	0.3333	0.607955	chr2R:10452800	FBgn0001122; FBgn0033524
chr2L:7242157	SNP	G	A	0.2222	0.607955	chr2L:7242157	FBgn0259111
chr2R:19160890	SNP	C	T	0.2558	0.607955	chr2R:23273367	FBgn0003009
chr2R:19160930	SNP	C	T	0.2558	0.607955	chr2R:23273407	FBgn0003009
chr2L:17372870	SNP	C	T	0.3846	0.607955	chr2L:17372870	FBgn0032633
chr3L:12767490	SNP	T	A	0.2558	0.607956	chr3L:12774390	FBgn0036309; FBgn0052106
chr2L:4557562	SNP	A	G	0.1087	0.607956	chr2L:4557562	FBgn0053196
chr2L:1540663	DEL	TAC	T	0.439	0.607957	chr2L:1540663	intergenic
chr3R:9939499	SNP	A	G	0.5	0.607958	chr3R:14113777	FBgn0038205
chr3R:20956140	SNP	A	T	0.3409	0.607958	chr3R:25130418	FBgn0259152; FBgn0039282
chr3L:6910059	SNP	C	T	0.2558	0.607958	chr3L:6916959	intergenic
chr2R:12474432	INS	TT	T	0.09091	0.607959	chr2R:16586927	FBgn0003274; FBgn0034141
chrX:21180035	DEL	ATATCAAATCGTTTTTCTTCA	A	0.1778	0.607959	chrX:21309008	FBgn0031171
chrX:19513243	SNP	C	T	0.3556	0.607962	chrX:19619210	FBgn0027358; FBgn0031041; FBgn0031042
chr2L:6964584	SNP	G	C	0.1304	0.607962	chr2L:6964584	FBgn0031878; FBgn0021944
chr2L:3589296	SNP	A	G	0.1111	0.607964	chr2L:3589296	FBgn0264371
chr3R:14170024	SNP	A	G	0.4091	0.607964	chr3R:18344302	FBgn0038606
chr3L:7583872	SNP	A	G	0.2857	0.607965	chr3L:7590772	FBgn0035800
chr2R:2482498	SNP	T	A	0.2174	0.607966	chr2R:6594993	FBgn0086655
chr3L:5885861	SNP	A	G	0.08696	0.607966	chr3L:5892761	intergenic
chr3R:19364521	SNP	A	C	0.2727	0.607968	chr3R:23538799	FBgn0039087
chr3R:13382188	SNP	C	T	0.439	0.607969	chr3R:17556466	intergenic
chr2R:9724019	SNP	T	A	0.2889	0.60797	chr2R:13836514	FBgn0033874
chr3R:16580300	SNP	C	T	0.3111	0.60797	chr3R:20754578	FBgn0259222
chr2L:13137692	SNP	A	T	0.1333	0.607972	chr2L:13137692	intergenic
chr3L:8913523	SNP	A	G	0.4419	0.607972	chr3L:8920423	FBgn0035936
chr3R:8547668	SNP	A	G	0.1463	0.607972	chr3R:12721946	FBgn0002719
chr3L:8314685	SNP	G	C	0.1778	0.607973	chr3L:8321585	FBgn0035873
chr3L:19033957	SNP	G	A	0.5	0.607973	chr3L:19040857	FBgn0002945
chr3L:8741873	SNP	G	T	0.2667	0.607975	chr3L:8748773	FBgn0040828
chrX:3875332	SNP	A	G	0.3778	0.607976	chrX:3981299	intergenic
chr2L:14214263	SNP	A	G	0.3095	0.607976	chr2L:14214263	FBgn0016930
chr2L:10401063	SNP	A	C	0.1364	0.607976	chr2L:10401063	FBgn0051716
chr3L:12206425	SNP	C	G	0.2444	0.607976	chr3L:12213325	FBgn0260941
chr3R:22754396	SNP	T	A	0.2558	0.607976	chr3R:26928674	FBgn0015541
chr2R:12453256	SNP	T	G	0.2927	0.607976	chr2R:16565751	FBgn0034136; FBgn0034137
chr3L:18721806	SNP	A	G	0.1163	0.607976	chr3L:18728706	intergenic
chr2L:9304575	SNP	C	T	0.3571	0.607977	chr2L:9304575	FBgn0262033
chr3L:8552901	SNP	A	G	0.2222	0.607978	chr3L:8559801	FBgn0260442
chr3R:15430266	SNP	T	G	0.1591	0.607979	chr3R:19604544	FBgn0038716
chr3R:15430273	SNP	T	C	0.1591	0.607979	chr3R:19604551	FBgn0038716
chr2R:4819907	SNP	T	C	0.1364	0.607981	chr2R:8932402	FBgn0033352
chr2R:5710510	INS	TATATA	T	0.1	0.607982	chr2R:9823005	FBgn0050001; FBgn0033447
chr2L:4185406	INS	TCT	T	0.2821	0.607983	chr2L:4185406	FBgn0267441; FBgn0264866; FBgn0051961
chr3L:11728333	SNP	T	C	0.1628	0.607984	chr3L:11735233	FBgn0036202
chr3L:5254399	SNP	G	A	0.1364	0.607984	chr3L:5261299	FBgn0052423
chr3R:25075252	SNP	G	A	0.4773	0.607984	chr3R:29249530	FBgn0263236
chr3R:19425831	DEL	TCT	T	0.1429	0.607985	chr3R:23600109	intergenic
chrX:5894197	SNP	T	C	0.4	0.607986	chrX:6000164	FBgn0027546
chr2R:11032339	SNP	G	A	0.3023	0.607987	chr2R:15144834	FBgn0015371; FBgn0262954; FBgn0033993
chr2R:11032340	SNP	C	T	0.3023	0.607987	chr2R:15144835	FBgn0015371; FBgn0262954; FBgn0033993
chr3R:24819765	SNP	T	G	0.09091	0.607987	chr3R:28994043	FBgn0039620
chr3L:7472576	SNP	T	G	0.3778	0.607989	chr3L:7479476	intergenic
chr2L:18149094	SNP	A	G	0.09091	0.607989	chr2L:18149094	FBgn0041184
chr2R:8900263	SNP	T	C	0.1739	0.607989	chr2R:13012758	intergenic
chr2R:13112388	SNP	G	A	0.2143	0.607991	chr2R:17224883	FBgn0265487
chr3R:15970270	SNP	T	C	0.2727	0.607992	chr3R:20144548	intergenic
chr3R:8345276	INS	TACTCCTGCTCCCCTTCCT	T	0.1667	0.607992	chr3R:12519554	FBgn0250910
chr3R:23248192	SNP	A	G	0.2826	0.607993	chr3R:27422470	FBgn0016061
chr3R:25311597	INS	TACT	T	0.1	0.607993	chr3R:29485875	FBgn0004369; FBgn0039663
chr3R:18321983	SNP	C	T	0.1556	0.607994	chr3R:22496261	FBgn0038980
chr3R:17799367	SNP	A	G	0.4146	0.607995	chr3R:21973645	FBgn0264490
chr3L:713589	SNP	T	A	0.08889	0.607996	chr3L:713589	FBgn0266960
chr2R:5012109	SNP	C	G	0.4318	0.607996	chr2R:9124604	FBgn0027561
chr2R:16421647	INS	CC	C	0.1778	0.607997	chr2R:20534142	FBgn0050154; FBgn0034512
chr3R:13687026	DEL	A	AA	0.4286	0.607997	chr3R:17861304	FBgn0261649
chr3R:13687059	SNP	T	C	0.4286	0.607997	chr3R:17861337	FBgn0261649
chr2R:9232419	SNP	T	A	0.3636	0.607998	chr2R:13344914	FBgn0265104
chr2L:8917887	SNP	A	G	0.4	0.608	chr2L:8917887	FBgn0085427
chr3L:12329759	SNP	T	G	0.4286	0.608001	chr3L:12336659	FBgn0052105; FBgn0036277; FBgn0266993
chr3R:26781887	SNP	G	A	0.3182	0.608001	chr3R:30956165	intergenic
chr3R:18948763	SNP	T	C	0.1707	0.608003	chr3R:23123041	FBgn0039056; FBgn0051365
chr3L:2012992	SNP	C	T	0.4651	0.608003	chr3L:2012992	intergenic
chr2R:15261144	SNP	G	A	0.08889	0.608004	chr2R:19373639	FBgn0034438
chr3R:18019934	SNP	T	C	0.1628	0.608004	chr3R:22194212	FBgn0051163; FBgn0266751
chr3L:6692886	SNP	A	T	0.4222	0.608004	chr3L:6699786	FBgn0035710
chr3L:21035729	SNP	A	T	0.2703	0.608004	chr3L:21042629	FBgn0026179
chr3L:11374840	SNP	T	C	0.3488	0.608006	chr3L:11381740	intergenic
chrX:11856586	SNP	T	C	0.4348	0.608007	chrX:11962553	FBgn0263111
chr2L:7205718	INS	GG	G	0.3488	0.608007	chr2L:7205718	FBgn0031897
chrX:12148810	SNP	T	C	0.25	0.608007	chrX:12254777	FBgn0267001
chr3L:19840018	DEL	ACAAT	A	0.4865	0.608009	chr3L:19846918	FBgn0020389
chr2R:6565523	SNP	G	A	0.1364	0.60801	chr2R:10678018	FBgn0024836
chr2L:2178226	SNP	G	A	0.3415	0.60801	chr2L:2178226	FBgn0000097
chr3L:16972318	SNP	A	T	0.09302	0.608011	chr3L:16979218	FBgn0261547
chrX:9444893	SNP	A	T	0.3182	0.608012	chrX:9550860	FBgn0267253; FBgn0028327
chr2L:15445463	SNP	T	C	0.1333	0.608012	chr2L:15445463	intergenic
chr3L:19686820	SNP	G	A	0.1538	0.608012	chr3L:19693720	FBgn0261341
chr3L:8404035	SNP	C	T	0.4773	0.608013	chr3L:8410935	FBgn0265102; FBgn0266667
chr3R:13272828	SNP	T	G	0.2558	0.608013	chr3R:17447106	FBgn0038511; FBgn0000564
chr3R:22777874	SNP	A	G	0.2619	0.608014	chr3R:26952152	FBgn0039464
chr2L:2314835	SNP	A	G	0.4419	0.608018	chr2L:2314835	FBgn0031413; FBgn0031414
chr3L:17898359	SNP	G	C	0.1395	0.608018	chr3L:17905259	FBgn0036770
chrX:12394301	DEL	AA	A	0.4419	0.608019	chrX:12500268	FBgn0030396
chr2L:14478322	SNP	C	G	0.475	0.608019	chr2L:14478322	intergenic
chr2L:14207062	SNP	C	G	0.1778	0.60802	chr2L:14207062	FBgn0016930
chr2L:635509	SNP	T	C	0.25	0.608023	chr2L:635509	intergenic
chr3R:27832810	SNP	T	C	0.3784	0.608023	chr3R:32007088	FBgn0011224
chr2L:18672643	SNP	A	T	0.2727	0.608024	chr2L:18672643	FBgn0263078; FBgn0261349
chr3R:25958442	SNP	A	C	0.3953	0.608025	chr3R:30132720	FBgn0051029; FBgn0086355
chr2L:11230888	SNP	A	G	0.1429	0.608026	chr2L:11230888	FBgn0264442
chr2L:11230889	SNP	T	C	0.1429	0.608026	chr2L:11230889	FBgn0264442
chr3L:10788041	SNP	C	A	0.08889	0.608027	chr3L:10794941	FBgn0265739
chr3R:24978492	SNP	T	C	0.1778	0.608027	chr3R:29152770	FBgn0041588; FBgn0041186; FBgn0028692
chrX:2963050	SNP	A	T	0.3111	0.608028	chrX:3069017	FBgn0028369
chr2R:6559604	SNP	C	A	0.3556	0.608028	chr2R:10672099	intergenic
chr3L:22194961	SNP	G	A	0.2143	0.608028	chr3L:22201861	FBgn0037153
chr2R:15077243	SNP	C	T	0.1556	0.608028	chr2R:19189738	FBgn0263395
chr3R:7912392	SNP	G	A	0.2	0.608029	chr3R:12086670	FBgn0037989
chr3R:22255267	SNP	C	G	0.4762	0.60803	chr3R:26429545	FBgn0263382
chr3R:7601607	SNP	A	C	0.1395	0.60803	chr3R:11775885	FBgn0265276
chr3L:9514034	SNP	A	G	0.3261	0.608031	chr3L:9520934	FBgn0053700
chr3L:10280995	SNP	T	C	0.3778	0.608031	chr3L:10287895	FBgn0267665
chr2L:7381450	SNP	A	C	0.3488	0.608032	chr2L:7381450	FBgn0002938
chr3L:12303952	SNP	A	G	0.1111	0.608033	chr3L:12310852	FBgn0265455
chr3R:15187673	SNP	G	A	0.439	0.608033	chr3R:19361951	intergenic
chr3R:15683674	SNP	G	A	0.2619	0.608035	chr3R:19857952	FBgn0261984
chr2L:14334068	SNP	T	C	0.3095	0.608035	chr2L:14334068	FBgn0261529; FBgn0028916
chr2L:15031147	SNP	C	G	0.1707	0.608038	chr2L:15031147	FBgn0260446; FBgn0051832
chr3R:9228243	SNP	A	C	0.1944	0.608039	chr3R:13402521	FBgn0038149; FBgn0053977; FBgn0038150
chr3L:14734600	SNP	T	C	0.3333	0.608042	chr3L:14741500	FBgn0259175
chrX:21052789	INS	CTAC	C	0.2143	0.608043	chrX:21181762	intergenic
chr3L:20155215	SNP	G	A	0.1395	0.608044	chr3L:20162115	FBgn0261556
chr3R:27029004	SNP	T	C	0.1111	0.608045	chr3R:31203282	FBgn0039827; FBgn0267435
chr3R:27029067	SNP	C	A	0.1111	0.608045	chr3R:31203345	FBgn0039827; FBgn0267435
chr3R:19157875	SNP	T	C	0.08889	0.608045	chr3R:23332153	FBgn0003118
chr3R:25362182	DEL	T	AC	0.1333	0.608045	chr3R:29536460	intergenic
chr3R:21321816	INS	TAAA	T	0.08696	0.608046	chr3R:25496094	FBgn0053494; FBgn0266253
chr3R:21321818	SNP	A	T	0.08696	0.608046	chr3R:25496096	FBgn0053494; FBgn0266253
chr3L:6286413	SNP	G	C	0.2326	0.608046	chr3L:6293313	intergenic
chr3L:16265235	SNP	A	T	0.4222	0.608047	chr3L:16272135	FBgn0036589; FBgn0040797
chr3L:16211324	SNP	A	T	0.381	0.608048	chr3L:16218224	FBgn0036577
chr2L:15811605	SNP	A	G	0.3095	0.608048	chr2L:15811605	FBgn0262150
chr3L:1263723	DEL	A	ATTATGATTGTTAAA	0.2174	0.608048	chr3L:1263723	FBgn0035199
chr3L:1263744	DEL	T	GGC	0.2174	0.608048	chr3L:1263744	FBgn0035199
chr2R:9832134	SNP	T	C	0.381	0.608049	chr2R:13944629	FBgn0262739
chr3R:15828704	SNP	T	G	0.4634	0.60805	chr3R:20002982	FBgn0038755
chr3R:6909296	SNP	T	C	0.1351	0.608051	chr3R:11083574	FBgn0266245
chr3R:16164424	SNP	T	G	0.359	0.608051	chr3R:20338702	FBgn0038789
chr3R:3410405	SNP	C	T	0.1795	0.608052	chr3R:7584683	FBgn0083963
chr2R:12666848	SNP	T	A	0.3256	0.608052	chr2R:16779343	FBgn0053544; FBgn0034157
chr3R:19371818	SNP	A	G	0.4091	0.608053	chr3R:23546096	intergenic
chrX:8093895	SNP	T	G	0.1111	0.608054	chrX:8199862	FBgn0261873
chr3L:8254897	SNP	G	T	0.3636	0.608054	chr3L:8261797	FBgn0263219
chr3L:10525070	SNP	A	G	0.1522	0.608055	chr3L:10531970	FBgn0052062
chr3R:4279612	SNP	A	G	0.3333	0.608056	chr3R:8453890	FBgn0266801
chr2R:19219175	INS	AGTA	A	0.4762	0.608057	chr2R:23331652	intergenic
chr3L:7517058	SNP	A	T	0.2222	0.608057	chr3L:7523958	FBgn0052372
chr3L:15093439	SNP	G	A	0.2391	0.608058	chr3L:15100339	FBgn0266452; FBgn0264704; FBgn0264703
chr3R:3682030	SNP	T	C	0.325	0.608058	chr3R:7856308	FBgn0085413; FBgn0037525
chr3L:9913563	SNP	C	T	0.2391	0.608058	chr3L:9920463	FBgn0085385
chr3L:9913618	SNP	T	G	0.2391	0.608058	chr3L:9920518	FBgn0085385
chr3L:9913622	SNP	G	A	0.2391	0.608058	chr3L:9920522	FBgn0085385
chr3L:4010383	SNP	G	A	0.4091	0.608059	chr3L:4010383	intergenic
chr2R:8690831	SNP	C	T	0.1304	0.608059	chr2R:12803326	intergenic
chr3L:16467977	SNP	T	C	0.1778	0.60806	chr3L:16474877	FBgn0053158; FBgn0004569
chr2L:10793833	SNP	T	C	0.1163	0.608061	chr2L:10793833	FBgn0051869
chr2L:10793842	SNP	T	G	0.1163	0.608061	chr2L:10793842	FBgn0051869
chr3L:18370177	INS	GCAG	G	0.275	0.608061	chr3L:18377077	intergenic
chr2R:20029539	SNP	A	C	0.4878	0.608063	chr2R:24142016	FBgn0019643
chr3R:25789425	SNP	G	C	0.1905	0.608063	chr3R:29963703	FBgn0004622
chr2R:12501756	SNP	G	T	0.3158	0.608063	chr2R:16614251	FBgn0034145
chr3L:533901	SNP	T	A	0.1591	0.608064	chr3L:533901	FBgn0001316
chrX:18252654	SNP	G	A	0.2558	0.608064	chrX:18358621	FBgn0030914
chr3R:8654567	SNP	T	C	0.4419	0.608065	chr3R:12828845	intergenic
chr2R:10548560	SNP	A	C	0.2273	0.608065	chr2R:14661055	intergenic
chr2R:10548571	SNP	C	T	0.2273	0.608065	chr2R:14661066	intergenic
chr2R:14611725	SNP	T	C	0.2222	0.608069	chr2R:18724220	FBgn0053147
chr2R:7703287	SNP	T	A	0.4762	0.608069	chr2R:11815782	intergenic
chrX:20261876	INS	CAGGTCTACC	C	0.3696	0.60807	chrX:20390849	FBgn0031104; FBgn0027334
chr2L:13258775	DEL	G	GTATATG	0.09756	0.60807	chr2L:13258775	FBgn0051851; FBgn0051730
chr2R:15528778	SNP	A	G	0.2222	0.608071	chr2R:19641273	intergenic
chr3L:7257559	SNP	G	A	0.1136	0.608071	chr3L:7264459	FBgn0035755
chrX:8727817	SNP	G	C	0.4091	0.608073	chrX:8833784	intergenic
chr2R:19528593	SNP	A	C	0.1111	0.608076	chr2R:23641070	FBgn0004795
chr2L:18558008	SNP	T	G	0.225	0.608077	chr2L:18558008	FBgn0085370
chr3R:14382022	SNP	C	G	0.3111	0.608077	chr3R:18556300	intergenic
chr2R:15370309	SNP	G	A	0.1087	0.608078	chr2R:19482804	FBgn0260934
chrX:6508925	SNP	T	C	0.08889	0.608083	chrX:6614892	FBgn0029881
chr3L:12044418	SNP	C	T	0.25	0.608083	chr3L:12051318	FBgn0041096
chr3R:23651089	SNP	C	T	0.2558	0.608083	chr3R:27825367	FBgn0085382
chr3R:12605333	SNP	C	T	0.3659	0.608083	chr3R:16779611	intergenic
chr2L:14307708	SNP	T	C	0.1111	0.608084	chr2L:14307708	FBgn0261563
chr3L:11359548	SNP	C	T	0.09756	0.608084	chr3L:11366448	FBgn0266396
chr3L:12632374	SNP	C	G	0.1	0.608084	chr3L:12639274	FBgn0052111
chr3L:8235152	SNP	C	T	0.1556	0.608085	chr3L:8242052	FBgn0263219
chr3R:10962943	SNP	G	A	0.1591	0.608085	chr3R:15137221	FBgn0038290; FBgn0267160; FBgn0038291
chr3L:1737944	DEL	A	AAGCACGAA	0.1364	0.608085	chr3L:1737944	FBgn0035265; FBgn0035266
chr2L:12703984	SNP	G	A	0.4651	0.608086	chr2L:12703984	FBgn0032450; FBgn0032451
chr2R:18720224	SNP	A	T	0.08889	0.608086	chr2R:22832701	FBgn0050272; FBgn0050265
chr2R:18720231	SNP	G	T	0.08889	0.608086	chr2R:22832708	FBgn0050272; FBgn0050265
chr3R:4756010	SNP	C	T	0.4048	0.608088	chr3R:8930288	FBgn0262614
chrX:14106171	SNP	G	A	0.08889	0.608089	chrX:14212138	FBgn0026713; FBgn0040153
chr3R:4464446	SNP	G	T	0.1395	0.60809	chr3R:8638724	intergenic
chr3R:4464449	SNP	C	T	0.1395	0.60809	chr3R:8638727	intergenic
chr2L:17220924	SNP	T	A	0.09524	0.60809	chr2L:17220924	FBgn0032629
chr3L:995867	SNP	A	G	0.1628	0.608092	chr3L:995867	FBgn0035179; FBgn0024277
chr2L:9756121	SNP	C	A	0.2857	0.608092	chr2L:9756121	intergenic
chr3L:7014290	SNP	G	A	0.2444	0.608094	chr3L:7021190	FBgn0260660
chr3L:4977015	SNP	T	A	0.1522	0.608095	chr3L:4977015	FBgn0005775
chr2R:3488805	SNP	A	G	0.2273	0.608095	chr2R:7601300	FBgn0033196
chr3R:16201871	SNP	T	C	0.2632	0.608096	chr3R:20376149	intergenic
chr2L:1436380	SNP	T	C	0.1136	0.608097	chr2L:1436380	intergenic
chr3R:26663144	SNP	C	T	0.2326	0.608099	chr3R:30837422	FBgn0039804
chrX:10067963	SNP	C	T	0.2444	0.608099	chrX:10173930	FBgn0266199; FBgn0264503
chr3L:21476957	SNP	A	G	0.2381	0.6081	chr3L:21483857	intergenic
chr3R:25854230	SNP	C	T	0.2143	0.608102	chr3R:30028508	FBgn0026597
chr2R:12780883	SNP	C	T	0.381	0.608104	chr2R:16893378	FBgn0025833
chr2L:10171402	SNP	C	A	0.1795	0.608106	chr2L:10171402	FBgn0265002
chr3L:5461842	SNP	A	C	0.1957	0.608106	chr3L:5468742	intergenic
chr3R:9946110	SNP	C	T	0.4444	0.608106	chr3R:14120388	FBgn0020510
chr2L:20330349	SNP	A	C	0.1364	0.608107	chr2L:20330349	FBgn0003475
chrX:14205084	SNP	T	C	0.1364	0.608108	chrX:14311051	intergenic
chr3R:1662278	SNP	T	G	0.186	0.608109	chr3R:5836556	FBgn0037386; FBgn0266702
chr3R:19161417	SNP	A	T	0.4884	0.608109	chr3R:23335695	FBgn0003118
chr2L:6604265	SNP	G	A	0.1628	0.608109	chr2L:6604265	intergenic
chr3L:2475782	SNP	T	C	0.09091	0.608111	chr3L:2475782	FBgn0266696; FBgn0035343; FBgn0035344
chr3L:12314810	DEL	T	TTTAAGGGATCTACTTGCAGCTT	0.325	0.608112	chr3L:12321710	intergenic
chrX:20727944	SNP	G	A	0.2564	0.608112	chrX:20856917	FBgn0085387
chr3R:26408246	SNP	C	T	0.3778	0.608113	chr3R:30582524	FBgn0039787; FBgn0039788
chr3R:26408405	SNP	A	G	0.3778	0.608113	chr3R:30582683	FBgn0039787; FBgn0039788
chr3R:26408921	SNP	C	T	0.3778	0.608113	chr3R:30583199	FBgn0039788; FBgn0039789
chr3R:26408924	SNP	G	A	0.3778	0.608113	chr3R:30583202	FBgn0039788; FBgn0039789
chr2R:9547496	SNP	G	A	0.3636	0.608114	chr2R:13659991	FBgn0000633
chr3R:23668586	SNP	T	G	0.3571	0.608114	chr3R:27842864	FBgn0085382
chr2R:17394317	SNP	T	C	0.1364	0.608115	chr2R:21506812	FBgn0043070
chr3R:22752600	SNP	T	C	0.2174	0.608117	chr3R:26926878	FBgn0015541
chrX:8023400	SNP	C	G	0.4444	0.608119	chrX:8129367	FBgn0030001; FBgn0030003
chr2R:16710654	SNP	C	A	0.3636	0.608119	chr2R:20823149	FBgn0011674
chr3L:14913149	SNP	G	C	0.1333	0.60812	chr3L:14920049	FBgn0259099
chrX:13277308	SNP	A	G	0.1087	0.60812	chrX:13383275	FBgn0030479
chrX:13277317	SNP	A	G	0.1087	0.60812	chrX:13383284	FBgn0030479
chrX:6669096	SNP	T	C	0.1957	0.608123	chrX:6775063	FBgn0003390
chr3L:19788318	SNP	A	G	0.3333	0.608124	chr3L:19795218	FBgn0261283
chr3L:1253848	SNP	A	T	0.4545	0.608124	chr3L:1253848	FBgn0035197; FBgn0035198
chr3R:16719832	DEL	T	TA	0.2558	0.608125	chr3R:20894110	FBgn0266252; FBgn0038839
chr3R:2916101	SNP	T	C	0.2143	0.608125	chr3R:7090379	intergenic
chr2L:10377051	SNP	G	A	0.2093	0.608128	chr2L:10377051	FBgn0032233
chr2R:3010793	SNP	T	A	0.3778	0.608128	chr2R:7123288	FBgn0263934
chr2R:16961132	SNP	A	C	0.1364	0.608128	chr2R:21073627	FBgn0034583; FBgn0003748
chr2L:1199755	SNP	A	C	0.4318	0.608128	chr2L:1199755	FBgn0031323; FBgn0263080; FBgn0263081; FBgn0040723
chr3L:2681321	SNP	T	A	0.3182	0.608129	chr3L:2681321	FBgn0264606
chr3R:3686636	SNP	T	A	0.4878	0.608129	chr3R:7860914	FBgn0037525
chr3R:13148166	SNP	G	A	0.1087	0.608131	chr3R:17322444	FBgn0038498
chr3L:5540060	SNP	G	A	0.1087	0.608131	chr3L:5546960	FBgn0035612
chr3L:5540091	SNP	T	G	0.1087	0.608131	chr3L:5546991	FBgn0035612
chr3L:5540102	SNP	T	G	0.1087	0.608131	chr3L:5547002	FBgn0035612
chr3L:5540114	SNP	A	G	0.1087	0.608131	chr3L:5547014	FBgn0035612
chr2R:8808452	SNP	C	T	0.2632	0.608132	chr2R:12920947	FBgn0010488
chr3L:617518	DEL	T	TGAAAATT	0.3864	0.608132	chr3L:617518	FBgn0261636
chr2R:19544812	SNP	A	G	0.4783	0.608133	chr2R:23657289	FBgn0266377
chr3L:5780593	SNP	A	T	0.1522	0.608134	chr3L:5787493	FBgn0035636
chr2R:7512895	SNP	G	T	0.413	0.608135	chr2R:11625390	FBgn0033638
chr2R:7512910	SNP	G	T	0.413	0.608135	chr2R:11625405	FBgn0033638
chr2R:7512929	SNP	G	T	0.413	0.608135	chr2R:11625424	FBgn0033638
chr3R:22984532	SNP	A	C	0.2558	0.608135	chr3R:27158810	FBgn0039494
chr2L:13931966	SNP	T	C	0.3158	0.608135	chr2L:13931966	FBgn0032536; FBgn0261628; FBgn0032538
chrX:22248397	INS	GTATG	A	0.4	0.608135	chrX:22846561	FBgn0000719; FBgn0259677
chrX:6209666	SNP	C	G	0.1364	0.608136	chrX:6315633	FBgn0029864
chr3L:2707194	SNP	A	T	0.3778	0.608136	chr3L:2707194	FBgn0264606
chr2L:4529118	SNP	G	A	0.08889	0.608138	chr2L:4529118	FBgn0053196
chrX:5043182	SNP	C	A	0.4348	0.608139	chrX:5149149	FBgn0029746; FBgn0266098
chr3L:3935903	SNP	C	A	0.3778	0.60814	chr3L:3935903	FBgn0004910; FBgn0004911; FBgn0035475
chr3L:6646091	INS	TATCA	T	0.1136	0.608143	chr3L:6652991	intergenic
chr3L:6646092	DEL	T	TTGTGACGACAAGAG	0.1136	0.608143	chr3L:6652992	intergenic
chr2L:709884	SNP	A	G	0.1136	0.608144	chr2L:709884	FBgn0000497; FBgn0266323
chr2R:18361898	SNP	T	A	0.1739	0.608144	chr2R:22474393	FBgn0266432
chr3L:2599597	SNP	T	C	0.4565	0.608145	chr3L:2599597	FBgn0028504; FBgn0035355; FBgn0035356
chr3L:16848803	SNP	T	C	0.4762	0.608145	chr3L:16855703	FBgn0003250; FBgn0003410
chr3L:16915733	SNP	T	G	0.1707	0.608145	chr3L:16922633	FBgn0261565; FBgn0036676
chr3L:14807764	SNP	G	T	0.2381	0.608146	chr3L:14814664	FBgn0036454
chrX:9205398	INS	GTTAAGGCAA	G	0.4667	0.608147	chrX:9311365	intergenic
chr3L:20661815	SNP	A	C	0.3261	0.608147	chr3L:20668715	intergenic
chrX:8634641	DEL	CTTTTTA	AG	0.3864	0.608149	chrX:8740608	intergenic
chr2L:1319893	SNP	C	G	0.186	0.60815	chr2L:1319893	intergenic
chr3R:24819750	SNP	T	C	0.08889	0.608151	chr3R:28994028	FBgn0039620
chr3R:24819773	SNP	A	T	0.08889	0.608151	chr3R:28994051	FBgn0039620
chr3L:8943812	SNP	G	A	0.1395	0.608151	chr3L:8950712	FBgn0264305; FBgn0264307
chr2R:3237993	SNP	T	C	0.1136	0.608151	chr2R:7350488	FBgn0033159
chr2R:3237994	SNP	T	C	0.1136	0.608151	chr2R:7350489	FBgn0033159
chr3L:1358935	SNP	T	C	0.09756	0.608151	chr3L:1358935	FBgn0267487
chr2R:18134687	SNP	T	C	0.1522	0.608151	chr2R:22247182	FBgn0020307
chr2R:16310657	SNP	A	T	0.3846	0.608152	chr2R:20423152	intergenic
chr3R:24474566	SNP	T	A	0.1778	0.608152	chr3R:28648844	intergenic
chr2R:7823856	SNP	G	A	0.1778	0.608155	chr2R:11936351	intergenic
chr2L:16707109	SNP	T	G	0.1395	0.608155	chr2L:16707109	FBgn0062978
chr2L:3197414	DEL	T	TGCTACTAAACTTA	0.3077	0.608156	chr2L:3197414	FBgn0085422
chr2R:19425782	SNP	T	C	0.1087	0.608157	chr2R:23538259	FBgn0000241; FBgn0050181
chr2R:10332996	SNP	A	G	0.3571	0.608158	chr2R:14445491	FBgn0261613
chr3L:6112630	SNP	A	G	0.3696	0.608159	chr3L:6119530	FBgn0005658
chr2R:15860655	SNP	G	A	0.08889	0.60816	chr2R:19973150	intergenic
chr3R:25848526	SNP	T	G	0.4762	0.60816	chr3R:30022804	FBgn0039738; FBgn0039739; FBgn0026597
chr3L:8435548	SNP	G	A	0.1667	0.608161	chr3L:8442448	FBgn0263352; FBgn0035896
chrX:2266612	SNP	T	A	0.2667	0.608162	chrX:2372579	FBgn0264598
chr2L:8466447	SNP	G	T	0.186	0.608164	chr2L:8466447	FBgn0029173; FBgn0262029
chr2L:11293017	DEL	T	TTA	0.2439	0.608165	chr2L:11293017	intergenic
chr2R:7451466	DEL	AA	A	0.3158	0.608166	chr2R:11563961	intergenic
chr2R:16897476	SNP	C	G	0.2	0.608166	chr2R:21009971	FBgn0050291; FBgn0001133
chr2R:16758224	SNP	A	T	0.4222	0.608166	chr2R:20870719	FBgn0067905; FBgn0050295
chr2L:9878469	SNP	T	C	0.1556	0.608166	chr2L:9878469	FBgn0032151
chr2R:4813150	SNP	A	G	0.425	0.608167	chr2R:8925645	FBgn0033349; FBgn0033350
chr3R:12964205	SNP	T	G	0.1522	0.608167	chr3R:17138483	FBgn0038485; FBgn0038486
chr2R:2421218	SNP	C	T	0.1333	0.608169	chr2R:6533713	FBgn0086655; FBgn0264506
chr2R:8644313	SNP	A	G	0.3488	0.60817	chr2R:12756808	FBgn0026619; FBgn0026741; FBgn0011227; FBgn0020930
chr2R:16170297	SNP	A	T	0.2857	0.60817	chr2R:20282792	FBgn0034498
chr3R:21583147	INS	TC	T	0.1778	0.60817	chr3R:25757425	FBgn0066101
chr2L:20270356	SNP	T	C	0.1905	0.608171	chr2L:20270356	intergenic
chr3L:10081113	SNP	G	A	0.08889	0.608171	chr3L:10088013	FBgn0040823; FBgn0036066
chr2R:20853719	SNP	T	C	0.1111	0.608172	chr2R:24966196	FBgn0050424
chr2L:3402071	SNP	C	G	0.4048	0.608172	chr2L:3402071	intergenic
chr2R:9781164	SNP	A	T	0.4651	0.608173	chr2R:13893659	FBgn0013733
chrX:14076082	SNP	T	A	0.1304	0.608175	chrX:14182049	FBgn0030541; FBgn0267657
chr2R:14281689	SNP	C	G	0.3333	0.608176	chr2R:18394184	FBgn0064237
chr3L:6171532	SNP	G	C	0.2889	0.608177	chr3L:6178432	FBgn0035689; FBgn0035690
chr3L:6171570	SNP	A	G	0.2889	0.608177	chr3L:6178470	FBgn0035689; FBgn0035690
chr3L:6171614	SNP	A	G	0.2889	0.608177	chr3L:6178514	FBgn0035689; FBgn0035690
chr3L:6171619	SNP	A	G	0.2889	0.608177	chr3L:6178519	FBgn0035689; FBgn0035690
chr3L:13259384	SNP	A	G	0.08696	0.608177	chr3L:13266284	FBgn0023095
chr2L:3635031	SNP	T	C	0.3333	0.608178	chr2L:3635031	FBgn0000721
chr3R:13304034	SNP	C	T	0.4878	0.608179	chr3R:17478312	FBgn0261046
chr2R:8731212	SNP	G	A	0.2	0.608179	chr2R:12843707	FBgn0028963
chr3R:15792739	DEL	A	AACCATTGCTTGGCCTACTA	0.122	0.60818	chr3R:19967017	FBgn0038755
chr3L:2849483	SNP	C	G	0.4	0.608183	chr3L:2849483	FBgn0263392
chr2L:967062	SNP	C	T	0.3556	0.608183	chr2L:967062	intergenic
chrX:2221290	SNP	T	C	0.413	0.608184	chrX:2327257	FBgn0003079; FBgn0040391
chrX:12284950	SNP	A	T	0.4889	0.608185	chrX:12390917	intergenic
chr3L:9591554	SNP	G	T	0.2727	0.608185	chr3L:9598454	FBgn0036013; FBgn0036014
chr2R:16770838	SNP	G	T	0.2857	0.608185	chr2R:20883333	FBgn0034558; FBgn0015524
chrX:7897843	SNP	A	G	0.4419	0.608187	chrX:8003810	FBgn0010329
chr3R:26345783	SNP	C	G	0.1111	0.608187	chr3R:30520061	FBgn0027654
chrX:12000199	SNP	T	C	0.3256	0.608188	chrX:12106166	FBgn0264675; FBgn0267001
chr3L:948828	INS	TGC	T	0.4444	0.608188	chr3L:948828	FBgn0264574
chr3L:948840	DEL	T	TA	0.4444	0.608188	chr3L:948840	FBgn0264574
chr3L:948861	SNP	T	C	0.4444	0.608188	chr3L:948861	FBgn0264574
chr3L:9789703	INS	GT	AAA	0.4222	0.608188	chr3L:9796603	FBgn0036044
chr3L:9789733	SNP	T	G	0.4222	0.608188	chr3L:9796633	FBgn0036044
chr2L:20297401	SNP	C	T	0.4419	0.608188	chr2L:20297401	FBgn0263333
chr2L:14543838	SNP	A	G	0.2381	0.608189	chr2L:14543838	intergenic
chr2L:19007635	SNP	C	T	0.08696	0.608191	chr2L:19007635	FBgn0051793; FBgn0086710; FBgn0086039
chr2R:15950098	SNP	A	G	0.1136	0.608191	chr2R:20062593	intergenic
chr3L:9808064	SNP	A	C	0.2609	0.608192	chr3L:9814964	FBgn0264489
chr2R:5923941	SNP	G	C	0.2889	0.608193	chr2R:10036436	FBgn0033476
chr2R:16874268	SNP	A	G	0.3182	0.608193	chr2R:20986763	FBgn0034567; FBgn0034568
chr2L:9645799	SNP	T	C	0.2955	0.608194	chr2L:9645799	FBgn0032136
chr3L:9598762	SNP	C	T	0.4889	0.608194	chr3L:9605662	FBgn0036017
chr2L:1665293	SNP	T	C	0.375	0.608197	chr2L:1665293	FBgn0086758
chr3R:13522843	SNP	T	G	0.1087	0.608198	chr3R:17697121	FBgn0261885
chr3R:13522848	SNP	G	C	0.1087	0.608198	chr3R:17697126	FBgn0261885
chr3L:8580317	SNP	A	T	0.1818	0.608198	chr3L:8587217	FBgn0262508
chr2L:7187751	SNP	T	A	0.4444	0.608198	chr2L:7187751	FBgn0031894
chr2L:7187753	SNP	G	A	0.4444	0.608198	chr2L:7187753	FBgn0031894
chr3R:24580181	SNP	A	C	0.09524	0.608201	chr3R:28754459	intergenic
chr2R:10326837	SNP	A	G	0.09091	0.608201	chr2R:14439332	FBgn0261613
chr2R:7697476	SNP	C	T	0.3778	0.608204	chr2R:11809971	FBgn0033652
chrX:8866928	SNP	C	T	0.1087	0.608204	chrX:8972895	FBgn0261549; FBgn0030073; FBgn0264384
chr2L:9453322	SNP	C	T	0.175	0.608205	chr2L:9453322	FBgn0002973
chrX:19050971	SNP	A	G	0.186	0.608206	chrX:19156938	FBgn0261461
chr2L:10038303	SNP	C	T	0.4186	0.608208	chr2L:10038303	FBgn0027600
chr3R:1367682	SNP	A	G	0.08889	0.608209	chr3R:5541960	FBgn0037336
chr3R:1402964	SNP	T	G	0.08889	0.608209	chr3R:5577242	FBgn0023023
chr3R:1406370	SNP	A	T	0.08889	0.608209	chr3R:5580648	FBgn0037344
chr3R:1414172	SNP	T	A	0.08889	0.608209	chr3R:5588450	FBgn0037344; FBgn0037345
chr3R:1429396	SNP	T	C	0.08889	0.608209	chr3R:5603674	FBgn0037347; FBgn0261004
chr3R:1438549	SNP	A	C	0.08889	0.608209	chr3R:5612827	FBgn0017550; FBgn0019637
chr3R:23865252	SNP	A	T	0.1905	0.608209	chr3R:28039530	FBgn0085391
chr3R:23865289	SNP	A	G	0.1905	0.608209	chr3R:28039567	FBgn0085391
chr2L:20466294	SNP	T	C	0.1628	0.608209	chr2L:20466294	FBgn0266315
chrX:19006586	SNP	T	C	0.2667	0.60821	chrX:19112553	intergenic
chr2L:7448439	DEL	A	AACTCTTA	0.4762	0.608211	chr2L:7448439	FBgn0025697
chr3L:18213445	MNP	TGG	CAT	0.09524	0.608212	chr3L:18220345	intergenic
chr3L:4865765	SNP	C	T	0.1556	0.608212	chr3L:4865765	FBgn0035581
chrX:3603098	SNP	A	C	0.2	0.608213	chrX:3709065	FBgn0015286
chr3R:13963630	SNP	G	A	0.1087	0.608213	chr3R:18137908	intergenic
chr3L:2228249	SNP	T	C	0.08889	0.608213	chr3L:2228249	intergenic
chr2R:17994191	SNP	G	T	0.1556	0.608215	chr2R:22106686	FBgn0034694; FBgn0243516
chr2R:17994197	SNP	C	T	0.1556	0.608215	chr2R:22106692	FBgn0034694; FBgn0243516
chrX:13621373	SNP	G	T	0.119	0.608215	chrX:13727340	FBgn0002878; FBgn0001087
chr2L:12525189	SNP	A	G	0.2857	0.608216	chr2L:12525189	FBgn0259176
chrX:6861704	SNP	G	T	0.2174	0.608216	chrX:6967671	FBgn0029922; FBgn0052732
chr3L:2405816	SNP	T	C	0.1778	0.608219	chr3L:2405816	FBgn0266696
chr3R:8715018	SNP	C	A	0.4146	0.608219	chr3R:12889296	intergenic
chr2L:17042955	INS	G	GC	0.425	0.608219	chr2L:17042955	FBgn0264346
chrX:16175874	SNP	T	C	0.4444	0.60822	chrX:16281841	FBgn0000536
chr2R:3180324	SNP	G	A	0.3721	0.608221	chr2R:7292819	FBgn0003174
chr3R:12627325	SNP	C	A	0.4222	0.608221	chr3R:16801603	FBgn0267314; FBgn0267315
chr3R:6552403	SNP	A	C	0.1951	0.608222	chr3R:10726681	intergenic
chr3L:7140795	SNP	T	A	0.2444	0.608224	chr3L:7147695	FBgn0259173
chrX:10107687	SNP	C	T	0.08696	0.608224	chrX:10213654	FBgn0028342
chrX:10107690	SNP	T	C	0.08696	0.608224	chrX:10213657	FBgn0028342
chr2L:17183721	SNP	T	G	0.2439	0.608224	chr2L:17183721	FBgn0046888
chrX:16718871	SNP	A	T	0.2045	0.608225	chrX:16824838	FBgn0030796
chrX:17619667	SNP	T	A	0.4737	0.608225	chrX:17725634	FBgn0261570
chr3R:27096665	SNP	T	C	0.1333	0.608225	chr3R:31270943	intergenic
chr3L:22109502	SNP	T	C	0.4651	0.608225	chr3L:22116402	intergenic
chr2R:14263348	SNP	C	T	0.2045	0.608226	chr2R:18375843	intergenic
chr3L:13307789	INS	T	TT	0.1026	0.608227	chr3L:13314689	intergenic
chr2L:18117632	SNP	A	C	0.1591	0.608227	chr2L:18117632	intergenic
chr2R:9654750	SNP	C	T	0.1522	0.608229	chr2R:13767245	intergenic
chr2R:9654754	DEL	A	AC	0.1522	0.608229	chr2R:13767249	intergenic
chr2R:9656123	SNP	C	T	0.1522	0.608229	chr2R:13768618	intergenic
chr3L:13984043	SNP	G	C	0.4651	0.608229	chr3L:13990943	FBgn0036391
chr2L:2625600	SNP	C	A	0.09524	0.608229	chr2L:2625600	FBgn0267269
chr2R:2571694	SNP	A	G	0.1778	0.60823	chr2R:6684189	FBgn0033092; FBgn0265050; FBgn0033090; FBgn0050446
chr3L:10566513	SNP	C	T	0.119	0.60823	chr3L:10573413	FBgn0052062
chr3L:16356316	SNP	T	G	0.09756	0.608231	chr3L:16363216	FBgn0036617
chr2R:20270585	DEL	A	AA	0.5	0.608233	chr2R:24383062	FBgn0000037
chr3L:17264956	SNP	C	A	0.2889	0.608233	chr3L:17271856	intergenic
chr3R:16791779	SNP	T	A	0.3333	0.608234	chr3R:20966057	FBgn0002921
chrX:7191534	SNP	C	T	0.1522	0.608235	chrX:7297501	FBgn0265457; FBgn0029941
chr3R:1732314	SNP	T	G	0.1026	0.608235	chr3R:5906592	FBgn0083949
chr3R:14355374	SNP	C	G	0.1316	0.608235	chr3R:18529652	FBgn0004652
chr3R:14355379	SNP	C	T	0.1316	0.608235	chr3R:18529657	FBgn0004652
chrX:12902160	SNP	T	A	0.08696	0.608236	chrX:13008127	FBgn0265597
chrX:14555006	SNP	G	T	0.1111	0.608236	chrX:14660973	intergenic
chr2L:11658644	SNP	G	A	0.1364	0.608237	chr2L:11658644	FBgn0262786
chr2L:17867776	SNP	G	C	0.119	0.608237	chr2L:17867776	FBgn0262018
chr2R:15395620	SNP	G	A	0.1463	0.608238	chr2R:19508115	FBgn0034456
chr3L:14109840	SNP	T	A	0.2727	0.608244	chr3L:14116740	FBgn0042630
chr3L:14109841	SNP	A	T	0.2727	0.608244	chr3L:14116741	FBgn0042630
chr3L:2537831	SNP	C	T	0.4	0.608244	chr3L:2537831	FBgn0010905
chr3L:10783090	SNP	T	G	0.1111	0.608245	chr3L:10789990	FBgn0265738
chr2L:8710724	SNP	A	C	0.2143	0.608247	chr2L:8710724	FBgn0003209
chr2R:11537903	SNP	T	A	0.1163	0.608248	chr2R:15650398	FBgn0260429
chr2L:11870522	SNP	T	C	0.2558	0.608249	chr2L:11870522	FBgn0264815
chr3R:22241977	SNP	A	C	0.1163	0.608249	chr3R:26416255	FBgn0039425
chr3L:3317868	SNP	C	A	0.5	0.60825	chr3L:3317868	FBgn0035434; FBgn0035435
chr2R:19261346	SNP	T	C	0.4318	0.60825	chr2R:23373823	FBgn0034854
chrX:9665040	INS	ATAA	A	0.1	0.608251	chrX:9771007	intergenic
chrX:6673550	SNP	A	T	0.08889	0.608251	chrX:6779517	FBgn0003390
chr3R:19504543	SNP	G	A	0.35	0.608251	chr3R:23678821	FBgn0039098; FBgn0039099
chr3R:19371371	SNP	A	C	0.4889	0.608252	chr3R:23545649	intergenic
chr2R:5953195	SNP	C	T	0.4318	0.608252	chr2R:10065690	FBgn0033479; FBgn0033480
chr3R:13161240	SNP	T	C	0.3571	0.608253	chr3R:17335518	FBgn0038498
chr3R:13415848	SNP	T	A	0.4884	0.608255	chr3R:17590126	intergenic
chrX:5559011	SNP	T	A	0.3023	0.608255	chrX:5664978	FBgn0267076; FBgn0029783
chr3L:6741059	SNP	G	T	0.3488	0.608256	chr3L:6747959	FBgn0035713
chr2L:7582489	SNP	G	T	0.2	0.608256	chr2L:7582489	FBgn0083141
chr3L:3810064	SNP	C	T	0.2391	0.608257	chr3L:3810064	FBgn0035462; FBgn0052262; FBgn0052263
chr3L:4295164	SNP	A	G	0.1556	0.608257	chr3L:4295164	FBgn0066365
chr3L:4295254	SNP	A	G	0.1556	0.608257	chr3L:4295254	FBgn0066365
chr2L:4496995	SNP	G	A	0.3023	0.608258	chr2L:4496995	FBgn0053196
chr2L:8706178	SNP	C	T	0.2391	0.608259	chr2L:8706178	FBgn0004914; FBgn0266327; FBgn0032061
chr2L:16803492	SNP	A	T	0.08889	0.60826	chr2L:16803492	FBgn0032609
chr2L:16806455	SNP	G	A	0.08889	0.60826	chr2L:16806455	FBgn0032609; FBgn0086673
chr2L:6908297	SNP	A	G	0.2558	0.608261	chr2L:6908297	FBgn0042092; FBgn0031868
chr3R:24892849	SNP	A	C	0.4186	0.608261	chr3R:29067127	FBgn0039633
chr3L:14683499	SNP	C	T	0.3182	0.608261	chr3L:14690399	FBgn0259175; FBgn0036438
chr2L:11274177	SNP	G	C	0.2955	0.608262	chr2L:11274177	FBgn0040233
chr2L:3519107	SNP	C	T	0.4419	0.608263	chr2L:3519107	FBgn0031545; FBgn0031546
chr3L:7058072	SNP	T	A	0.1163	0.608263	chr3L:7064972	FBgn0035733
chr3R:16851089	SNP	G	A	0.1333	0.608264	chr3R:21025367	FBgn0013812
chr2L:16177102	SNP	T	C	0.35	0.608265	chr2L:16177102	FBgn0001991
chr3L:11119934	DEL	T	TAAGT	0.2667	0.608265	chr3L:11126834	FBgn0260795
chr3L:16200615	SNP	A	G	0.186	0.608265	chr3L:16207515	intergenic
chrX:12956350	SNP	C	T	0.3913	0.608266	chrX:13062317	FBgn0265597; FBgn0262222
chr3L:2410274	SNP	A	T	0.2195	0.608266	chr3L:2410274	FBgn0266696
chr2L:18953882	SNP	T	C	0.2857	0.608267	chr2L:18953882	FBgn0032726; FBgn0265954
chr3R:26494967	SNP	A	T	0.1111	0.608268	chr3R:30669245	intergenic
chr2L:8990677	SNP	A	G	0.09091	0.608268	chr2L:8990677	intergenic
chr2R:8206145	SNP	C	G	0.2558	0.608271	chr2R:12318640	intergenic
chr3R:5498395	SNP	G	T	0.09302	0.608271	chr3R:9672673	FBgn0037726
chr3L:5349965	SNP	T	C	0.4545	0.608271	chr3L:5356865	FBgn0016031; FBgn0052420; FBgn0052421; FBgn0004380
chr2L:9564312	SNP	T	C	0.1667	0.608271	chr2L:9564312	FBgn0032129
chr2R:15784729	SNP	A	C	0.1778	0.608272	chr2R:19897224	FBgn0265765
chrX:8706283	DEL	T	AAATAAAATGCAAATCCCATGCAGACTTGACAACGTTTTCGGA	0.1304	0.608273	chrX:8812250	intergenic
chr2R:18918344	DEL	G	GAG	0.359	0.608274	chr2R:23030821	FBgn0003900; FBgn0261705
chr2L:11183944	DEL	T	TT	0.1951	0.608275	chr2L:11183944	FBgn0259822
chr3L:9875016	SNP	T	G	0.4545	0.608276	chr3L:9881916	FBgn0085411
chr2L:10293531	SNP	A	C	0.4615	0.608277	chr2L:10293531	FBgn0032209
chr3L:4029601	SNP	A	G	0.08696	0.608278	chr3L:4029601	FBgn0045477; FBgn0045478
chr3R:14114047	SNP	A	G	0.2222	0.608278	chr3R:18288325	FBgn0038598; FBgn0010877
chr3L:7960007	SNP	A	G	0.4419	0.608279	chr3L:7966907	intergenic
chr2L:16739953	SNP	C	T	0.1395	0.608279	chr2L:16739953	FBgn0032598
chr3R:17812631	SNP	G	C	0.3778	0.608279	chr3R:21986909	FBgn0264490
chr3R:18377328	SNP	T	C	0.4146	0.608279	chr3R:22551606	FBgn0264871; FBgn0260942
chr3R:18377334	SNP	G	A	0.4146	0.608279	chr3R:22551612	FBgn0264871; FBgn0260942
chr3L:16445565	SNP	C	T	0.2381	0.608279	chr3L:16452465	FBgn0053158; FBgn0261799
chr2R:6582343	SNP	A	C	0.4878	0.608281	chr2R:10694838	FBgn0024836
chr3L:4638324	SNP	T	C	0.08889	0.608283	chr3L:4638324	FBgn0262870
chr2L:20351389	SNP	A	T	0.1905	0.608283	chr2L:20351389	FBgn0015803
chr3L:18011610	INS	CC	C	0.2857	0.608284	chr3L:18018510	FBgn0000568
chr3L:12884701	SNP	C	T	0.4444	0.608284	chr3L:12891601	FBgn0264486
chr3R:10913221	SNP	C	T	0.1522	0.608285	chr3R:15087499	FBgn0038286
chr4:1267268	SNP	A	C	0.2	0.608286	chr4:1263542	FBgn0053653
chr3R:27697847	SNP	T	C	0.2093	0.608287	chr3R:31872125	FBgn0011224
chr3L:4949037	SNP	G	A	0.2857	0.608288	chr3L:4949037	FBgn0005775
chr3L:22580875	SNP	G	C	0.3182	0.608291	chr3L:22587775	FBgn0037171
chr3R:16531411	SNP	T	A	0.2093	0.608291	chr3R:20705689	FBgn0024944
chr3R:16531432	SNP	C	A	0.2093	0.608291	chr3R:20705710	FBgn0024944
chr3R:17185690	SNP	G	A	0.2195	0.608294	chr3R:21359968	FBgn0002781; FBgn0266178; FBgn0267648; FBgn0267649; FBgn0266173; FBgn0266174; FBgn0266175; FBgn0266176; FBgn0266177; FBgn0261837; FBgn0261838
chr3R:18104124	SNP	G	C	0.2143	0.608295	chr3R:22278402	FBgn0051163
chrX:19505483	SNP	C	G	0.4	0.608296	chrX:19611450	FBgn0031037; FBgn0031038; FBgn0031039
chrX:18416646	SNP	C	A	0.4103	0.608298	chrX:18522613	FBgn0265598; FBgn0030936
chr3L:13910425	SNP	G	A	0.4651	0.608298	chr3L:13917325	FBgn0026376
chr2L:13872906	SNP	A	G	0.1087	0.608298	chr2L:13872906	FBgn0028509
chr2R:19200175	SNP	G	A	0.4091	0.6083	chr2R:23312652	FBgn0263084
chr3R:13082376	SNP	C	A	0.3171	0.6083	chr3R:17256654	FBgn0038494
chr2L:12535229	SNP	C	A	0.4878	0.6083	chr2L:12535229	FBgn0259176
chr2R:16950873	SNP	C	T	0.08889	0.6083	chr2R:21063368	FBgn0034580; FBgn0050293
chr3R:24690487	SNP	A	G	0.2444	0.6083	chr3R:28864765	FBgn0264324
chr2L:17272827	SNP	T	G	0.125	0.608301	chr2L:17272827	intergenic
chr2R:8694897	SNP	T	C	0.2727	0.608301	chr2R:12807392	FBgn0040755
chr3L:21897800	SNP	A	G	0.3333	0.608301	chr3L:21904700	FBgn0262737; FBgn0267621
chr2L:9334255	SNP	G	T	0.1395	0.608302	chr2L:9334255	FBgn0026439
chr3L:3140850	SNP	T	A	0.1739	0.608302	chr3L:3140850	FBgn0035400
chr2L:5549497	SNP	G	C	0.4	0.608303	chr2L:5549497	FBgn0031717; FBgn0031718
chr2L:3386098	SNP	T	G	0.4524	0.608303	chr2L:3386098	FBgn0266839
chr3L:14096501	SNP	C	T	0.2444	0.608303	chr3L:14103401	FBgn0036411
chr2L:18791555	SNP	G	C	0.4878	0.608303	chr2L:18791555	FBgn0045852
chr3R:12331701	SNP	T	C	0.3864	0.608304	chr3R:16505979	FBgn0259244
chr3L:448615	SNP	T	A	0.2791	0.608304	chr3L:448615	FBgn0001316
chr2R:3446452	SNP	A	C	0.4318	0.608306	chr2R:7558947	FBgn0033192
chr3L:14136819	SNP	C	T	0.09091	0.608307	chr3L:14143719	intergenic
chrX:20443112	SNP	C	T	0.3333	0.608307	chrX:20572085	intergenic
chrX:7243100	SNP	T	C	0.1111	0.608307	chrX:7349067	FBgn0265457; FBgn0029941
chr2L:1547332	SNP	T	C	0.1333	0.608307	chr2L:1547332	intergenic
chr2L:18956219	SNP	C	G	0.1429	0.608309	chr2L:18956219	FBgn0032727
chr3L:4815868	SNP	G	T	0.3478	0.608311	chr3L:4815868	FBgn0261797
chr3R:10826201	INS	AATT	A	0.1333	0.608312	chr3R:15000479	intergenic
chrX:2329337	INS	GAGGTGG	G	0.5	0.608313	chrX:2435304	intergenic
chr2L:7239650	SNP	A	G	0.381	0.608314	chr2L:7239650	FBgn0259111
chrX:3758054	SNP	A	G	0.3864	0.608316	chrX:3864021	FBgn0265575
chr3R:14308158	SNP	A	T	0.1364	0.608317	chr3R:18482436	FBgn0004652
chr3R:14308165	SNP	G	A	0.1364	0.608317	chr3R:18482443	FBgn0004652
chr3L:6131961	SNP	G	C	0.09091	0.608318	chr3L:6138861	FBgn0020640; FBgn0052405
chr2L:12263611	SNP	A	G	0.1087	0.608318	chr2L:12263611	FBgn0000114
chr2R:505719	SNP	A	T	0.3953	0.608318	chr2R:4618214	FBgn0032997
chr2R:9901769	DEL	G	GG	0.4419	0.608319	chr2R:14014264	FBgn0002643
chr2R:17973642	SNP	A	G	0.4091	0.608319	chr2R:22086137	FBgn0034691; FBgn0034692
chr2R:10872054	SNP	T	C	0.3333	0.60832	chr2R:14984549	FBgn0033988; FBgn0050241
chr2L:5895245	SNP	G	T	0.1333	0.608321	chr2L:5895245	intergenic
chr2L:11706391	SNP	A	G	0.3953	0.608323	chr2L:11706391	intergenic
chr3L:19595761	SNP	A	G	0.1905	0.608323	chr3L:19602661	FBgn0036890
chr3L:7121510	SNP	C	G	0.3778	0.608324	chr3L:7128410	FBgn0035741; FBgn0035742; FBgn0035743
chr3L:18071987	SNP	A	T	0.1111	0.608325	chr3L:18078887	FBgn0266941
chr3R:23943731	DEL	CTA	C	0.4348	0.608327	chr3R:28118009	intergenic
chrX:2246622	SNP	C	T	0.2609	0.608327	chrX:2352589	FBgn0003159
chr3R:20321870	SNP	A	C	0.3256	0.608329	chr3R:24496148	intergenic
chr2L:7608191	SNP	C	T	0.1667	0.608332	chr2L:7608191	FBgn0031925; FBgn0031926
chr3R:18582876	SNP	T	A	0.1628	0.608332	chr3R:22757154	FBgn0039025; FBgn0039026
chrX:21169576	SNP	T	G	0.2045	0.608332	chrX:21298549	FBgn0031170; FBgn0263559
chr2L:13637142	SNP	A	G	0.4419	0.608332	chr2L:13637142	FBgn0259984
chr3L:11733238	SNP	C	T	0.1136	0.608332	chr3L:11740138	FBgn0036202
chr3L:9997235	DEL	T	TCTTATTGATGTGTGACATAAGGCAGAT	0.2444	0.608333	chr3L:10004135	FBgn0040823
chr3R:13252616	SNP	C	T	0.1842	0.608333	chr3R:17426894	FBgn0038511
chr3R:3886074	SNP	T	A	0.1111	0.608334	chr3R:8060352	FBgn0037546
chrX:21214035	SNP	G	A	0.4783	0.608334	chrX:21343008	FBgn0000709
chr2R:5711485	SNP	T	C	0.1364	0.608335	chr2R:9823980	FBgn0033447
chr2R:5711487	SNP	T	G	0.1364	0.608335	chr2R:9823982	FBgn0033447
chr3R:25415786	SNP	T	A	0.3556	0.608335	chr3R:29590064	FBgn0039671; FBgn0051041
chr2L:13918126	SNP	G	T	0.1136	0.608335	chr2L:13918126	FBgn0032536
chr2R:12587820	SNP	T	C	0.2703	0.608336	chr2R:16700315	FBgn0050463
chr3L:9085868	SNP	A	T	0.3409	0.608337	chr3L:9092768	FBgn0023479; FBgn0043806
chr2R:3986429	SNP	A	T	0.1818	0.608337	chr2R:8098924	FBgn0033258; FBgn0033259
chr3R:9990360	SNP	T	G	0.4524	0.608338	chr3R:14164638	FBgn0011582
chr2R:6573438	SNP	G	C	0.1628	0.608338	chr2R:10685933	FBgn0024836
chr2R:13796842	SNP	G	A	0.4667	0.60834	chr2R:17909337	FBgn0011589
chr2R:11398342	SNP	C	T	0.4091	0.608341	chr2R:15510837	FBgn0034025
chr2L:18817604	SNP	C	T	0.2955	0.608341	chr2L:18817604	intergenic
chr2R:3330767	SNP	C	G	0.1591	0.608341	chr2R:7443262	FBgn0033169; FBgn0033170; FBgn0040513; FBgn0050503
chr2L:10688546	SNP	T	A	0.3684	0.608342	chr2L:10688546	FBgn0032284
chr3L:12385398	SNP	T	A	0.3571	0.608343	chr3L:12392298	FBgn0036279
chr3R:15832898	SNP	A	G	0.2955	0.608343	chr3R:20007176	FBgn0038755
chr3R:10548864	SNP	T	A	0.2727	0.608344	chr3R:14723142	FBgn0262127
chr3L:12049056	SNP	G	A	0.2727	0.608344	chr3L:12055956	FBgn0041096
chr3L:2567846	SNP	T	G	0.3111	0.608345	chr3L:2567846	FBgn0010909
chr3L:2567870	SNP	A	T	0.3111	0.608345	chr3L:2567870	FBgn0010909
chrX:20953797	SNP	T	G	0.1111	0.608346	chrX:21082770	FBgn0031150
chr3R:19128934	SNP	A	G	0.1333	0.608347	chr3R:23303212	FBgn0003118
chr3R:26341622	SNP	A	G	0.1333	0.608347	chr3R:30515900	FBgn0039784
chr3R:26353062	SNP	G	T	0.1333	0.608347	chr3R:30527340	FBgn0027654; FBgn0267112
chr3R:26353298	SNP	A	C	0.1333	0.608347	chr3R:30527576	FBgn0027654; FBgn0267112
chr3L:2834158	SNP	A	T	0.4318	0.608347	chr3L:2834158	FBgn0263392
chr2R:17768818	SNP	T	A	0.2326	0.608347	chr2R:21881313	FBgn0085397; FBgn0025573
chrX:12530523	SNP	A	G	0.1522	0.608347	chrX:12636490	FBgn0030412; FBgn0262187
chr2L:9032874	SNP	T	G	0.475	0.608347	chr2L:9032874	intergenic
chr3R:20224938	SNP	T	C	0.4524	0.608348	chr3R:24399216	FBgn0000036
chr3R:14692598	SNP	T	C	0.2045	0.608348	chr3R:18866876	intergenic
chr3R:14692607	SNP	A	G	0.2045	0.608348	chr3R:18866885	intergenic
chr2R:7393638	SNP	C	G	0.3056	0.608348	chr2R:11506133	FBgn0001269
chr2R:3266508	SNP	G	C	0.3488	0.608348	chr2R:7379003	FBgn0033159
chr3R:13390047	SNP	A	G	0.1111	0.608349	chr3R:17564325	FBgn0264005
chr2L:4656743	SNP	G	A	0.1136	0.60835	chr2L:4656743	intergenic
chr2L:8315990	SNP	C	A	0.4286	0.608351	chr2L:8315990	FBgn0032018; FBgn0262598
chr2R:13772546	SNP	G	T	0.09091	0.608352	chr2R:17885041	FBgn0011589
chrX:12456547	SNP	G	C	0.3409	0.608354	chrX:12562514	FBgn0264542
chr3L:23422855	SNP	C	A	0.1628	0.608354	chr3L:23429755	intergenic
chr2R:9736918	SNP	A	G	0.4667	0.608354	chr2R:13849413	FBgn0050484; FBgn0050485
chr2R:15066126	DEL	C	CC	0.4	0.608355	chr2R:19178621	FBgn0034420; FBgn0263395
chr2L:11357366	SNP	G	A	0.1163	0.608355	chr2L:11357366	intergenic
chr3R:23081342	SNP	G	T	0.2619	0.608356	chr3R:27255620	FBgn0011289; FBgn0010328
chr2R:10600283	SNP	A	G	0.4773	0.608358	chr2R:14712778	FBgn0020269
chr2R:10600290	SNP	T	C	0.4773	0.608358	chr2R:14712785	FBgn0020269
chrX:6263524	SNP	A	C	0.3333	0.608358	chrX:6369491	FBgn0029870
chr2L:2810396	SNP	C	T	0.2857	0.608358	chr2L:2810396	FBgn0031461
chrX:18867280	SNP	A	C	0.4	0.608359	chrX:18973247	FBgn0264090
chr2R:2999912	SNP	T	G	0.439	0.60836	chr2R:7112407	FBgn0263934
chr3R:26674577	SNP	A	G	0.3721	0.60836	chr3R:30848855	intergenic
chrX:11526074	INS	GAATGGGTG	G	0.08889	0.608361	chrX:11632041	FBgn0004370
chr2L:1939049	SNP	C	T	0.2093	0.608362	chr2L:1939049	FBgn0031374; FBgn0011859
chr3L:7447134	SNP	G	T	0.5	0.608364	chr3L:7454034	FBgn0259935
chr2L:13686672	DEL	T	TT	0.25	0.608364	chr2L:13686672	FBgn0051814
chr3R:12638395	SNP	A	T	0.325	0.608364	chr3R:16812673	FBgn0000014
chr3R:26689331	SNP	A	C	0.3636	0.608365	chr3R:30863609	intergenic
chr3R:17765837	SNP	T	C	0.1957	0.608368	chr3R:21940115	intergenic
chrX:8758002	SNP	C	T	0.1351	0.608369	chrX:8863969	FBgn0030065
chr2R:12112131	SNP	C	T	0.4565	0.608369	chr2R:16224626	FBgn0034093
chrX:697892	SNP	A	G	0.4419	0.608369	chrX:803859	FBgn0025616; FBgn0026874
chrX:14909139	SNP	T	C	0.1087	0.60837	chrX:15015106	FBgn0030600
chrX:14909976	SNP	T	C	0.1087	0.60837	chrX:15015943	FBgn0030600
chr3L:2035096	SNP	T	G	0.4545	0.60837	chr3L:2035096	intergenic
chr3R:15556052	SNP	T	G	0.4524	0.608371	chr3R:19730330	FBgn0024963
chr3R:16181590	SNP	G	A	0.2857	0.608371	chr3R:20355868	intergenic
chr3L:12287379	SNP	T	A	0.4667	0.608371	chr3L:12294279	FBgn0036274
chr2R:16891848	SNP	A	G	0.1087	0.608371	chr2R:21004343	FBgn0034570
chr2L:2047694	SNP	A	T	0.4146	0.608371	chr2L:2047694	FBgn0028952
chr2L:2418353	SNP	T	A	0.4286	0.608372	chr2L:2418353	FBgn0085477; FBgn0085476
chr3R:19441830	SNP	G	T	0.1429	0.608373	chr3R:23616108	FBgn0051145
chr2L:21937257	SNP	C	T	0.1364	0.608374	chr2L:21937257	intergenic
chr2R:14188440	SNP	T	A	0.1818	0.608376	chr2R:18300935	FBgn0010575; FBgn0034326
chr2L:20479037	SNP	C	G	0.1136	0.608378	chr2L:20479037	FBgn0266315; FBgn0262879
chrX:12870174	SNP	A	C	0.3864	0.608379	chrX:12976141	FBgn0030439
chr3R:4660317	SNP	C	T	0.2927	0.60838	chr3R:8834595	FBgn0262614
chrX:3516697	DEL	G	GTCGGGATGGATGATGATG	0.1905	0.60838	chrX:3622664	FBgn0266429
chr3L:1417618	SNP	C	T	0.3721	0.608381	chr3L:1417618	FBgn0267487; FBgn0035217
chr2R:19598187	SNP	T	C	0.3182	0.608381	chr2R:23710664	FBgn0011297; FBgn0266865
chr3L:4750930	SNP	T	C	0.1111	0.608382	chr3L:4750930	FBgn0035574; FBgn0267646
chr2R:12797613	SNP	T	C	0.1818	0.608383	chr2R:16910108	intergenic
chr3L:17973711	SNP	G	A	0.4048	0.608384	chr3L:17980611	FBgn0000568; FBgn0267581
chr2L:2616051	SNP	G	A	0.475	0.608384	chr2L:2616051	intergenic
chr2L:5930180	SNP	A	G	0.08696	0.608385	chr2L:5930180	FBgn0015381
chrX:5967974	SNP	C	T	0.2558	0.608385	chrX:6073941	FBgn0029837
chr2R:12252815	SNP	G	A	0.3023	0.608387	chr2R:16365310	FBgn0034122
chrX:3751579	SNP	A	G	0.2439	0.608387	chrX:3857546	FBgn0000542; FBgn0019661
chr3R:22949138	SNP	G	A	0.1778	0.608388	chr3R:27123416	FBgn0039491
chr3R:17651295	SNP	C	G	0.2558	0.608389	chr3R:21825573	intergenic
chrX:19111638	SNP	C	T	0.4737	0.608389	chrX:19217605	FBgn0031000
chr3L:21245946	SNP	G	A	0.1429	0.60839	chr3L:21252846	FBgn0004865
chr2R:16543983	SNP	C	A	0.4186	0.60839	chr2R:20656478	FBgn0034540; FBgn0034539
chr3L:5813406	SNP	A	T	0.4524	0.608391	chr3L:5820306	FBgn0003984
chr3L:13896907	SNP	G	C	0.08696	0.608391	chr3L:13903807	FBgn0264006
chr2L:11195493	SNP	A	G	0.2195	0.608394	chr2L:11195493	FBgn0259822
chr2R:18054648	SNP	T	C	0.1333	0.608394	chr2R:22167143	FBgn0000008
chr3R:3480780	DEL	C	CCGTCTAGAGCCGGTAGAGTTCTCTATCTC	0.1163	0.608394	chr3R:7655058	intergenic
chr2R:1327393	SNP	C	A	0.4	0.608394	chr2R:5439888	FBgn0259247
chr3R:9856743	SNP	T	C	0.1628	0.608395	chr3R:14031021	FBgn0264493; FBgn0038194
chr3L:2565583	SNP	A	G	0.4773	0.608396	chr3L:2565583	FBgn0010909
chr3L:6022880	SNP	A	T	0.25	0.608397	chr3L:6029780	intergenic
chr3L:6022947	SNP	A	C	0.25	0.608397	chr3L:6029847	intergenic
chr2R:18991347	SNP	T	C	0.1333	0.608399	chr2R:23103824	FBgn0041235; FBgn0041236
chr3R:10199746	SNP	T	A	0.2222	0.608399	chr3R:14374024	intergenic
chr3R:27236630	SNP	A	T	0.186	0.608399	chr3R:31410908	FBgn0261988
chr3R:27236677	DEL	A	AGTATTCC	0.186	0.608399	chr3R:31410955	FBgn0261988
chr3R:27236686	SNP	G	T	0.186	0.608399	chr3R:31410964	FBgn0261988
chr2L:19364128	SNP	T	G	0.2381	0.608399	chr2L:19364128	FBgn0024245; FBgn0032770
chr3L:11429530	SNP	G	A	0.1364	0.608399	chr3L:11436430	FBgn0036158; FBgn0265741
chr2L:12027872	DEL	A	AA	0.09756	0.608401	chr2L:12027872	FBgn0010497
chr2R:7656605	SNP	C	G	0.1778	0.608401	chr2R:11769100	FBgn0033652; FBgn0033650
chr2R:17536843	SNP	G	A	0.3864	0.608401	chr2R:21649338	FBgn0034644
chr2R:16930298	SNP	A	G	0.4667	0.608402	chr2R:21042793	intergenic
chr3R:13711916	SNP	C	G	0.1163	0.608402	chr3R:17886194	FBgn0053547
chr2L:7182938	SNP	G	A	0.2381	0.608402	chr2L:7182938	FBgn0031893
chr3L:14069138	SNP	T	G	0.1333	0.608402	chr3L:14076038	FBgn0013563; FBgn0005592
chr3R:21033333	SNP	A	G	0.4651	0.608403	chr3R:25207611	FBgn0022800; FBgn0039290
chr2R:7244367	SNP	A	C	0.25	0.608404	chr2R:11356862	FBgn0010358; FBgn0033623; FBgn0015001; FBgn0011987
chr3L:9648050	SNP	G	T	0.4773	0.608404	chr3L:9654950	FBgn0016081; FBgn0053696
chrX:11666664	SNP	G	A	0.1778	0.608405	chrX:11772631	FBgn0004511
chr2R:16321287	SNP	T	C	0.3556	0.608406	chr2R:20433782	FBgn0086604
chr3L:3824280	SNP	T	A	0.2955	0.608407	chr3L:3824280	FBgn0004875
chr3R:8100389	SNP	T	G	0.3023	0.608408	chr3R:12274667	FBgn0003651
chr3L:1204248	SNP	T	C	0.4318	0.608408	chr3L:1204248	FBgn0264272; FBgn0035189
chr3L:11741671	SNP	C	T	0.2444	0.608409	chr3L:11748571	FBgn0036202
chr3L:5923925	SNP	C	T	0.3659	0.608409	chr3L:5930825	FBgn0053523; FBgn0002638
chr2R:8626527	SNP	A	T	0.2174	0.608412	chr2R:12739022	FBgn0261545
chr2R:8626588	SNP	T	A	0.2174	0.608412	chr2R:12739083	FBgn0261545
chr3R:26244656	SNP	G	A	0.122	0.608413	chr3R:30418934	FBgn0027544; FBgn0261704
chr2R:19569695	SNP	T	C	0.1111	0.608413	chr2R:23682172	FBgn0034887
chr2L:20350143	SNP	A	G	0.3095	0.608414	chr2L:20350143	FBgn0011638; FBgn0015803
chr2R:6019633	SNP	G	A	0.3488	0.608414	chr2R:10132128	FBgn0050011
chr2R:6019680	SNP	G	A	0.3488	0.608414	chr2R:10132175	FBgn0050011
chr2R:3902038	SNP	A	G	0.3636	0.608414	chr2R:8014533	FBgn0033250; FBgn0263572
chr2R:8939439	DEL	G	GCTGCTGCTGTTG	0.3095	0.608414	chr2R:13051934	intergenic
chr3L:1142214	SNP	T	C	0.1795	0.608414	chr3L:1142214	FBgn0025525
chr2R:16509589	SNP	G	C	0.09302	0.608415	chr2R:20622084	FBgn0034528
chr3R:7377570	SNP	G	T	0.1111	0.608416	chr3R:11551848	intergenic
chr2L:13249012	SNP	G	A	0.1087	0.608416	chr2L:13249012	FBgn0032495
chr3R:6882395	SNP	T	C	0.1628	0.608418	chr3R:11056673	intergenic
chr2R:20467465	SNP	A	T	0.3864	0.608419	chr2R:24579942	FBgn0069913
chrX:10267992	SNP	A	G	0.3478	0.608419	chrX:10373959	FBgn0028480; FBgn0052686
chr3R:19157156	SNP	G	T	0.2683	0.608419	chr3R:23331434	FBgn0003118
chr3R:26334282	SNP	T	C	0.186	0.60842	chr3R:30508560	FBgn0039782; FBgn0054041
chr2R:14810342	INS	AA	A	0.1591	0.60842	chr2R:18922837	FBgn0034408
chr2L:3344790	SNP	A	G	0.2273	0.608421	chr2L:3344790	FBgn0020445
chrX:18619132	SNP	A	G	0.08696	0.608422	chrX:18725099	FBgn0259231; FBgn0259198
chrX:17239293	SNP	C	T	0.1364	0.608423	chrX:17345260	intergenic
chr3L:9831470	SNP	G	T	0.1591	0.608423	chr3L:9838370	FBgn0015618; FBgn0004390
chr3L:515104	SNP	C	T	0.08696	0.608423	chr3L:515104	FBgn0001316
chr3L:515428	SNP	A	G	0.08696	0.608423	chr3L:515428	FBgn0001316
chr3L:516303	SNP	C	T	0.08696	0.608423	chr3L:516303	FBgn0001316
chr3L:516307	SNP	A	T	0.08696	0.608423	chr3L:516307	FBgn0001316
chr3L:516863	SNP	A	C	0.08696	0.608423	chr3L:516863	FBgn0001316
chr3R:17643383	SNP	A	C	0.225	0.608423	chr3R:21817661	FBgn0013759
chr3R:13943400	SNP	C	A	0.4	0.608424	chr3R:18117678	FBgn0003499
chr2R:17941217	SNP	C	T	0.5	0.608424	chr2R:22053712	intergenic
chr3L:8440177	SNP	G	A	0.3409	0.608424	chr3L:8447077	FBgn0035896
chr3L:5328326	SNP	T	C	0.1522	0.608424	chr3L:5335226	FBgn0267306
chrX:18314032	SNP	T	G	0.1395	0.608425	chrX:18419999	intergenic
chr3L:10267245	DEL	TAC	T	0.1429	0.608426	chr3L:10274145	FBgn0036080
chr3L:2259330	SNP	T	C	0.1087	0.608426	chr3L:2259330	FBgn0015359; FBgn0015360
chr2R:8200515	SNP	G	A	0.2609	0.608426	chr2R:12313010	FBgn0050203
chrX:20810716	SNP	T	C	0.4	0.608429	chrX:20939689	FBgn0261675
chr2L:10276605	SNP	G	A	0.2195	0.608431	chr2L:10276605	FBgn0260749
chrX:8275117	SNP	G	A	0.2222	0.608431	chrX:8381084	intergenic
chr2L:18921312	SNP	C	T	0.3636	0.608432	chr2L:18921312	FBgn0032723
chr2L:18921313	SNP	T	C	0.3636	0.608432	chr2L:18921313	FBgn0032723
chr3L:682715	SNP	T	A	0.1087	0.608432	chr3L:682715	FBgn0035152; FBgn0035153
chr2R:6150043	SNP	T	A	0.2326	0.608433	chr2R:10262538	FBgn0050009
chr2R:6150054	SNP	G	A	0.2326	0.608433	chr2R:10262549	FBgn0050009
chr2L:8751804	SNP	T	C	0.1395	0.608434	chr2L:8751804	FBgn0266845; FBgn0032065
chr2R:17897611	SNP	C	T	0.2889	0.608436	chr2R:22010106	FBgn0085399
chr2R:4216701	SNP	A	T	0.1429	0.608437	chr2R:8329196	FBgn0261588
chr2R:7077930	SNP	C	A	0.2222	0.608437	chr2R:11190425	FBgn0003396
chr2L:11813701	INS	TT	T	0.45	0.608438	chr2L:11813701	FBgn0032378; FBgn0264815
chr3R:3470217	SNP	T	G	0.4634	0.608439	chr3R:7644495	intergenic
chr3R:9443875	SNP	A	T	0.2	0.608439	chr3R:13618153	FBgn0267240
chr2R:7067368	SNP	G	A	0.1304	0.608439	chr2R:11179863	FBgn0003396
chr2R:7067386	SNP	T	C	0.1304	0.608439	chr2R:11179881	FBgn0003396
chr3R:3966278	SNP	A	T	0.2143	0.60844	chr3R:8140556	FBgn0051583; FBgn0011963; FBgn0011962; FBgn0011961; FBgn0011960; FBgn0011959
chr3R:14677678	SNP	G	T	0.1351	0.60844	chr3R:18851956	FBgn0267193; FBgn0051226
chr3R:11496356	SNP	T	C	0.2	0.608441	chr3R:15670634	FBgn0053207
chr3L:686233	SNP	A	G	0.2609	0.608441	chr3L:686233	FBgn0035153; FBgn0035154
chr2R:9895607	SNP	A	G	0.4667	0.608442	chr2R:14008102	FBgn0002643
chr3L:884946	SNP	T	A	0.2727	0.608443	chr3L:884946	FBgn0052479
chr3L:7769451	SNP	A	T	0.1395	0.608443	chr3L:7776351	FBgn0023076; FBgn0052369
chr3R:26080647	SNP	C	T	0.1111	0.608444	chr3R:30254925	FBgn0039761
chr3R:23866025	SNP	C	T	0.09091	0.608444	chr3R:28040303	FBgn0085391
chr3R:22889920	SNP	T	A	0.4651	0.608445	chr3R:27064198	FBgn0039478; FBgn0003495
chr2R:16865923	SNP	T	C	0.1778	0.608445	chr2R:20978418	FBgn0034564; FBgn0034565; FBgn0034566
chr3L:11301507	SNP	T	C	0.1556	0.608445	chr3L:11308407	intergenic
chr3L:11301509	SNP	G	A	0.1556	0.608445	chr3L:11308409	intergenic
chr3L:7754066	SNP	A	T	0.2955	0.608445	chr3L:7760966	FBgn0001208
chr3R:4344538	SNP	A	T	0.4	0.608445	chr3R:8518816	FBgn0037592
chr2R:9188504	SNP	G	T	0.2955	0.608446	chr2R:13300999	FBgn0033827
chr2R:9188506	SNP	G	T	0.2955	0.608446	chr2R:13301001	FBgn0033827
chr3L:18253514	SNP	A	G	0.1429	0.608446	chr3L:18260414	intergenic
chrX:16052103	SNP	G	C	0.2444	0.608446	chrX:16158070	intergenic
chrX:16052104	SNP	C	A	0.2444	0.608446	chrX:16158071	intergenic
chrX:16052111	SNP	C	T	0.2444	0.608446	chrX:16158078	intergenic
chr2R:16901919	SNP	T	A	0.3556	0.608448	chr2R:21014414	FBgn0034572
chr2L:19996441	SNP	A	C	0.3333	0.608448	chr2L:19996441	FBgn0264443
chr2R:16730137	SNP	G	A	0.1333	0.608449	chr2R:20842632	intergenic
chrX:4877956	SNP	C	T	0.4773	0.608449	chrX:4983923	FBgn0266096
chr2L:13147658	SNP	T	C	0.1087	0.60845	chr2L:13147658	FBgn0265088
chr2R:14429242	SNP	T	C	0.08889	0.60845	chr2R:18541737	FBgn0085419
chrX:13411201	SNP	T	A	0.2368	0.608452	chrX:13517168	FBgn0265416
chr2L:12622548	SNP	G	A	0.1951	0.608452	chr2L:12622548	FBgn0085424; FBgn0032439
chr2L:14223355	SNP	A	G	0.1111	0.608452	chr2L:14223355	FBgn0016930
chr3R:4283544	SNP	G	A	0.119	0.608452	chr3R:8457822	FBgn0266801
chrX:10602890	SNP	C	T	0.1136	0.608453	chrX:10708857	FBgn0052677
chr3R:17756147	INS	TAT	T	0.1892	0.608453	chr3R:21930425	intergenic
chr3R:7850946	SNP	A	C	0.1667	0.608454	chr3R:12025224	intergenic
chr3R:19019327	INS	GCTG	G	0.1364	0.608456	chr3R:23193605	FBgn0262975
chr2R:10933870	SNP	T	G	0.3333	0.608456	chr2R:15046365	intergenic
chrX:21105771	SNP	G	A	0.3636	0.608457	chrX:21234744	FBgn0052521
chrX:21105777	SNP	T	G	0.3636	0.608457	chrX:21234750	FBgn0052521
chrX:21105778	SNP	A	G	0.3636	0.608457	chrX:21234751	FBgn0052521
chrX:21105781	SNP	A	T	0.3636	0.608457	chrX:21234754	FBgn0052521
chrX:21105782	SNP	T	C	0.3636	0.608457	chrX:21234755	FBgn0052521
chr2R:6797814	SNP	A	C	0.4878	0.608457	chr2R:10910309	FBgn0033573
chr3R:860746	SNP	A	G	0.3415	0.608457	chr3R:5035024	intergenic
chr3R:10807724	SNP	A	C	0.381	0.608457	chr3R:14982002	intergenic
chr3L:22629834	SNP	C	A	0.2273	0.608458	chr3L:22636734	FBgn0037171
chr2R:8188112	SNP	G	A	0.186	0.608458	chr2R:12300607	FBgn0261611; FBgn0033708
chrX:22203517	SNP	C	T	0.2174	0.608458	chrX:22801681	intergenic
chr3L:11114244	SNP	C	T	0.1333	0.608458	chr3L:11121144	FBgn0036134; FBgn0036135; FBgn0036136
chr3R:24279204	SNP	T	C	0.3182	0.608459	chr3R:28453482	FBgn0039584
chr3R:2064578	SNP	T	A	0.1778	0.608459	chr3R:6238856	intergenic
chrX:13267461	SNP	A	C	0.4318	0.608461	chrX:13373428	FBgn0030478
chr2R:8532078	SNP	T	A	0.1111	0.608461	chr2R:12644573	FBgn0033760
chrX:4877681	DEL	ATCCC	A	0.4884	0.608461	chrX:4983648	FBgn0266096
chr3R:13584181	SNP	G	A	0.1795	0.608462	chr3R:17758459	FBgn0038542
chr2R:8105914	SNP	C	G	0.1778	0.608463	chr2R:12218409	intergenic
chr3L:3810584	SNP	A	G	0.1591	0.608463	chr3L:3810584	FBgn0052262; FBgn0052263; FBgn0035464
chr2R:8626046	DEL	C	CCATC	0.1026	0.608464	chr2R:12738541	FBgn0261545
chr2L:11303870	SNP	T	A	0.4651	0.608465	chr2L:11303870	intergenic
chr3L:17330457	SNP	T	C	0.3636	0.608466	chr3L:17337357	FBgn0265757; FBgn0036710
chr2R:17232624	SNP	T	C	0.2727	0.608467	chr2R:21345119	FBgn0034622
chr3R:21516345	SNP	T	G	0.1395	0.608468	chr3R:25690623	intergenic
chr3L:467404	SNP	G	A	0.3864	0.608468	chr3L:467404	FBgn0001316
chr3R:10387141	SNP	A	G	0.09756	0.608468	chr3R:14561419	FBgn0038239; FBgn0038240
chr3R:23882603	SNP	A	G	0.1818	0.608471	chr3R:28056881	FBgn0085391
chr2L:2281216	SNP	T	C	0.3415	0.608471	chr2L:2281216	intergenic
chr2L:1243662	SNP	A	C	0.09756	0.608471	chr2L:1243662	FBgn0031327
chr2R:16013494	SNP	G	C	0.2558	0.608473	chr2R:20125989	intergenic
chrX:12057967	SNP	C	G	0.4048	0.608473	chrX:12163934	FBgn0267001
chr3L:10346826	SNP	C	A	0.4444	0.608473	chr3L:10353726	FBgn0267668
chr2L:7104064	SNP	G	T	0.4878	0.608473	chr2L:7104064	FBgn0085407
chr3L:2980354	SNP	T	C	0.1591	0.608474	chr3L:2980354	FBgn0035383
chr3L:19406698	SNP	A	T	0.1087	0.608474	chr3L:19413598	FBgn0052206
chr3R:22005035	SNP	A	T	0.2222	0.608475	chr3R:26179313	FBgn0051323
chr3L:16229214	SNP	G	C	0.3333	0.608476	chr3L:16236114	FBgn0263607
chr3L:14551498	SNP	G	T	0.2273	0.608476	chr3L:14558398	intergenic
chr3L:17590891	SNP	G	T	0.4186	0.608477	chr3L:17597791	FBgn0000567
chr3R:8038282	SNP	A	T	0.381	0.608477	chr3R:12212560	intergenic
chr3R:18694026	SNP	C	T	0.2444	0.608477	chr3R:22868304	intergenic
chr2R:15387783	SNP	A	G	0.3478	0.608478	chr2R:19500278	FBgn0034454; FBgn0040732
chr2L:3425328	SNP	C	G	0.1364	0.608478	chr2L:3425328	FBgn0031530
chr2R:11472319	SNP	A	G	0.2174	0.608478	chr2R:15584814	intergenic
chr3R:17635217	SNP	A	G	0.2045	0.60848	chr3R:21809495	FBgn0013759
chr2L:22306230	SNP	C	T	0.3077	0.608481	chr2L:22306230	intergenic
chr2L:19636320	SNP	A	G	0.2222	0.608482	chr2L:19636320	FBgn0000464
chr2L:8715464	SNP	A	G	0.3182	0.608482	chr2L:8715464	FBgn0003209
chr2L:7241121	SNP	T	C	0.1163	0.608484	chr2L:7241121	FBgn0259111
chr3L:16790621	SNP	C	G	0.1957	0.608485	chr3L:16797521	FBgn0036663
chr2L:7159201	SNP	T	A	0.4286	0.608486	chr2L:7159201	intergenic
chrX:15274433	SNP	A	T	0.2174	0.608487	chrX:15380400	FBgn0030634
chr3R:14029338	SNP	C	A	0.1463	0.608487	chr3R:18203616	FBgn0028499
chr3L:11270072	SNP	T	C	0.1905	0.60849	chr3L:11276972	intergenic
chr3L:8147745	SNP	T	C	0.08696	0.60849	chr3L:8154645	FBgn0259916
chr3L:2543612	SNP	G	A	0.1522	0.608491	chr3L:2543612	FBgn0010905
chr2L:12137452	SNP	C	A	0.1556	0.608491	chr2L:12137452	FBgn0032416
chr3R:5931134	SNP	G	A	0.275	0.608491	chr3R:10105412	FBgn0028734
chr3L:1411516	SNP	C	T	0.3409	0.608494	chr3L:1411516	FBgn0267487; FBgn0035216
chr3L:12144626	SNP	C	T	0.4	0.608495	chr3L:12151526	FBgn0013997
chr3L:23871258	SNP	T	A	0.119	0.608495	chr3L:23878158	FBgn0058470
chr3L:1547958	SNP	T	C	0.3111	0.608496	chr3L:1547958	FBgn0041342
chr3R:21982561	SNP	A	C	0.1707	0.608497	chr3R:26156839	intergenic
chr3R:21982562	SNP	T	A	0.1707	0.608497	chr3R:26156840	intergenic
chr3R:19152723	SNP	T	A	0.3333	0.608497	chr3R:23327001	FBgn0003118
chr3R:983593	SNP	A	C	0.1136	0.608497	chr3R:5157871	FBgn0037295
chr3R:986216	SNP	T	A	0.1136	0.608497	chr3R:5160494	FBgn0037295; FBgn0037294
chrX:4557843	SNP	G	T	0.1364	0.608497	chrX:4663810	FBgn0029720
chr3L:6155182	SNP	A	T	0.09091	0.608498	chr3L:6162082	FBgn0035686; FBgn0267308
chr2L:15620023	SNP	G	A	0.25	0.608498	chr2L:15620023	intergenic
chr2R:6164522	SNP	C	T	0.1087	0.608499	chr2R:10277017	FBgn0033504
chr3R:25171645	SNP	T	A	0.2093	0.6085	chr3R:29345923	intergenic
chrX:2353326	DEL	AGAATATCA	A	0.2	0.608501	chrX:2459293	FBgn0040388
chrX:7874350	SNP	T	A	0.4545	0.608502	chrX:7980317	FBgn0003447
chr3L:7369728	SNP	C	T	0.3864	0.608502	chr3L:7376628	FBgn0052380
chr2L:18432894	SNP	G	A	0.375	0.608503	chr2L:18432894	FBgn0265681
chr3R:20244513	SNP	A	T	0.2558	0.608503	chr3R:24418791	FBgn0000036
chr3R:10127333	SNP	C	T	0.1087	0.608504	chr3R:14301611	FBgn0038220; FBgn0038221
chr3R:25270067	INS	TC	T	0.4524	0.608505	chr3R:29444345	FBgn0004369
chr2R:8490210	SNP	C	T	0.1333	0.608505	chr2R:12602705	FBgn0027356
chr3L:10881858	SNP	G	A	0.2326	0.608508	chr3L:10888758	intergenic
chrX:2179563	INS	GTGGGGAGGGG	G	0.119	0.608508	chrX:2285530	FBgn0023526
chr3L:3270319	SNP	A	C	0.1522	0.608508	chr3L:3270319	FBgn0035428
chr3L:3270647	SNP	T	G	0.1522	0.608508	chr3L:3270647	FBgn0035428
chr3R:12639737	SNP	C	A	0.3864	0.608509	chr3R:16814015	FBgn0000014
chr2R:16208867	SNP	T	C	0.3256	0.608509	chr2R:20321362	FBgn0027529
chr2L:10155646	SNP	A	C	0.2143	0.60851	chr2L:10155646	FBgn0265002; FBgn0032187
chrX:7233836	DEL	T	TT	0.35	0.608511	chrX:7339803	FBgn0265457; FBgn0029941; FBgn0026144
chr2R:5012260	SNP	T	C	0.2222	0.608512	chr2R:9124755	FBgn0027561
chr2R:5012261	SNP	T	C	0.2222	0.608512	chr2R:9124756	FBgn0027561
chr2L:9684886	SNP	T	A	0.186	0.608512	chr2L:9684886	FBgn0000273
chr3L:778391	SNP	C	A	0.1818	0.608512	chr3L:778391	intergenic
chr2R:15785208	SNP	C	A	0.1818	0.608512	chr2R:19897703	FBgn0265765
chr3L:8666236	SNP	A	T	0.4167	0.608513	chr3L:8673136	intergenic
chr2L:10886886	SNP	C	A	0.2045	0.608513	chr2L:10886886	FBgn0265683; FBgn0032312
chr3R:10176717	SNP	T	G	0.2381	0.608515	chr3R:14350995	FBgn0024321
chr2R:6916813	SNP	C	A	0.1087	0.608515	chr2R:11029308	FBgn0040765
chrX:19565128	SNP	G	C	0.1957	0.608515	chrX:19671095	FBgn0004057
chr2L:12145908	SNP	C	T	0.25	0.608517	chr2L:12145908	FBgn0051760
chr3R:10513186	SNP	T	C	0.4286	0.608518	chr3R:14687464	FBgn0265140
chr2L:20628431	SNP	T	A	0.1163	0.60852	chr2L:20628431	intergenic
chr3L:10771861	SNP	A	G	0.2889	0.608521	chr3L:10778761	intergenic
chr3R:19140794	SNP	C	A	0.08889	0.608523	chr3R:23315072	FBgn0003118
chr2R:7321990	SNP	A	G	0.1778	0.608523	chr2R:11434485	intergenic
chr2R:10689935	SNP	A	G	0.1304	0.608526	chr2R:14802430	FBgn0001319
chr3L:8840648	SNP	T	A	0.3261	0.608526	chr3L:8847548	FBgn0263930
chr2R:5283889	DEL	A	AA	0.2326	0.608526	chr2R:9396384	FBgn0033408; FBgn0028473
chr3R:4074063	SNP	C	T	0.4211	0.608526	chr3R:8248341	FBgn0042182; FBgn0064126; FBgn0040528
chr2L:14448553	SNP	C	T	0.09091	0.608527	chr2L:14448553	FBgn0267290
chr2R:13112177	SNP	A	G	0.1522	0.608528	chr2R:17224672	FBgn0265487
chr2R:14080624	SNP	C	T	0.4348	0.608528	chr2R:18193119	FBgn0053958
chr2R:19134179	SNP	G	T	0.381	0.608528	chr2R:23246656	FBgn0034837
chr3L:22176083	SNP	A	G	0.4634	0.608529	chr3L:22182983	FBgn0037153
chr3L:8009206	SNP	G	A	0.2222	0.608529	chr3L:8016106	FBgn0011817
chr2L:9566889	SNP	G	T	0.2381	0.608529	chr2L:9566889	FBgn0032129
chr3L:1485726	SNP	A	G	0.2391	0.608529	chr3L:1485726	FBgn0020248
chr2R:9654287	SNP	A	C	0.2273	0.608529	chr2R:13766782	intergenic
chrX:14895127	SNP	A	T	0.2222	0.608529	chrX:15001094	FBgn0000535
chrX:13389363	SNP	A	C	0.1087	0.608532	chrX:13495330	FBgn0265416
chr2R:11520313	SNP	G	A	0.1163	0.608532	chr2R:15632808	FBgn0260429
chr2L:7378088	SNP	C	T	0.2727	0.608533	chr2L:7378088	FBgn0031903; FBgn0002938
chr3L:14559287	SNP	T	G	0.2	0.608533	chr3L:14566187	intergenic
chr2L:10261716	SNP	C	A	0.08889	0.608534	chr2L:10261716	FBgn0026379; FBgn0011305
chr3L:15021714	SNP	C	T	0.1111	0.608534	chr3L:15028614	FBgn0261090
chr3R:10372475	SNP	T	A	0.4	0.608534	chr3R:14546753	FBgn0038237
chr3R:6560182	SNP	G	A	0.2093	0.608535	chr3R:10734460	FBgn0037828
chr2R:16157253	SNP	C	G	0.186	0.608536	chr2R:20269748	FBgn0034493
chr2L:22065380	SNP	T	C	0.325	0.608536	chr2L:22065380	FBgn0260996
chr2L:9427256	SNP	T	C	0.09302	0.608537	chr2L:9427256	FBgn0032116; FBgn0000640; FBgn0262036
chr2R:14395246	DEL	C	CTGTAACTGC	0.2889	0.608537	chr2R:18507741	intergenic
chrX:5408400	SNP	G	A	0.1304	0.608538	chrX:5514367	intergenic
chrX:5408401	SNP	G	A	0.1304	0.608538	chrX:5514368	intergenic
chr2R:1340512	SNP	A	C	0.1163	0.608538	chr2R:5453007	FBgn0259247
chr2R:16140933	INS	GG	G	0.2326	0.608538	chr2R:20253428	FBgn0034490
chr3R:20613133	DEL	TCGGAGGCAT	T	0.2857	0.608538	chr3R:24787411	FBgn0039223; FBgn0039225; FBgn0039224
chr3L:22194231	SNP	A	G	0.2558	0.608538	chr3L:22201131	FBgn0037153
chr2L:1623708	SNP	T	C	0.3023	0.608539	chr2L:1623708	FBgn0265814
chr2R:17853445	SNP	G	A	0.3043	0.60854	chr2R:21965940	FBgn0085398
chr3R:20602037	SNP	A	T	0.1136	0.60854	chr3R:24776315	FBgn0259233
chr2L:13931125	SNP	A	T	0.2857	0.60854	chr2L:13931125	FBgn0032536; FBgn0261628
chr2L:7091189	SNP	T	C	0.1364	0.608542	chr2L:7091189	intergenic
chrX:16911653	INS	AA	A	0.3111	0.608542	chrX:17017620	FBgn0266354
chr2L:9121141	SNP	A	G	0.1111	0.608543	chr2L:9121141	FBgn0265827
chr3R:14918264	SNP	A	G	0.3556	0.608544	chr3R:19092542	FBgn0004876
chr2L:1491832	DEL	A	ATT	0.3111	0.608544	chr2L:1491832	FBgn0051928
chr3L:5550498	SNP	A	T	0.2143	0.608545	chr3L:5557398	intergenic
chr2L:20124870	SNP	A	T	0.381	0.608545	chr2L:20124870	intergenic
chr3L:9502940	SNP	T	G	0.1395	0.608546	chr3L:9509840	FBgn0036008; FBgn0010408; FBgn0267534; FBgn0086075
chrX:22057455	SNP	C	T	0.2143	0.608546	chrX:22655619	intergenic
chr2R:19022172	SNP	T	C	0.4773	0.608549	chr2R:23134649	intergenic
chr3R:8500769	SNP	G	A	0.08889	0.608549	chr3R:12675047	FBgn0038074; FBgn0263621
chr3L:15885738	SNP	T	C	0.09756	0.608552	chr3L:15892638	FBgn0264908
chr2L:10196676	INS	ATTATGTTAATAGCTTA	A	0.2	0.608553	chr2L:10196676	FBgn0028675
chr2L:5624022	SNP	G	A	0.275	0.608553	chr2L:5624022	FBgn0031726
chr2L:11197299	SNP	G	T	0.3095	0.608555	chr2L:11197299	FBgn0259822
chr2R:3287944	SNP	T	A	0.1463	0.608555	chr2R:7400439	FBgn0033166; FBgn0033164
chrX:13663697	SNP	G	T	0.4348	0.608556	chrX:13769664	FBgn0003218
chr2L:22044598	SNP	G	A	0.2632	0.608556	chr2L:22044598	FBgn0051601
chr3R:9480076	DEL	C	CATA	0.1333	0.608557	chr3R:13654354	FBgn0015778; FBgn0010258
chr2R:1261278	SNP	T	C	0.2	0.608558	chr2R:5373773	intergenic
chr3R:24656626	SNP	G	A	0.4186	0.608558	chr3R:28830904	FBgn0024273
chr3L:15394954	SNP	C	G	0.1136	0.608559	chr3L:15401854	intergenic
chr2L:3284842	SNP	T	C	0.25	0.60856	chr2L:3284842	intergenic
chr2L:4227334	SNP	C	A	0.09756	0.60856	chr2L:4227334	FBgn0031590; FBgn0003941
chr2L:3682175	SNP	G	C	0.1556	0.608561	chr2L:3682175	FBgn0085369
chr2L:9677034	SNP	G	A	0.1111	0.608563	chr2L:9677034	intergenic
chr3L:1856938	SNP	C	T	0.4222	0.608564	chr3L:1856938	FBgn0035283
chr3L:448455	SNP	T	G	0.1957	0.608564	chr3L:448455	FBgn0001316
chr3L:4383657	SNP	C	A	0.4889	0.608565	chr3L:4383657	FBgn0035539
chr3L:22230668	SNP	T	C	0.09756	0.608566	chr3L:22237568	FBgn0037153
chrX:13130997	SNP	T	C	0.3913	0.608569	chrX:13236964	FBgn0004456; FBgn0052639
chr3R:17355346	SNP	C	G	0.1591	0.60857	chr3R:21529624	intergenic
chrX:16294946	SNP	A	T	0.4348	0.60857	chrX:16400913	FBgn0030746
chr2L:21761448	SNP	C	T	0.09091	0.608572	chr2L:21761448	FBgn0032961; FBgn0051612
chr3R:11253999	SNP	C	T	0.3415	0.608573	chr3R:15428277	FBgn0038339
chr3R:17425092	INS	AA	A	0.1463	0.608573	chr3R:21599370	FBgn0013984
chr2R:18636027	SNP	A	G	0.1333	0.608575	chr2R:22748522	FBgn0259145
chr3R:25061091	SNP	A	C	0.3636	0.608576	chr3R:29235369	FBgn0028476; FBgn0039656
chr3L:14337316	SNP	T	C	0.1739	0.608576	chr3L:14344216	FBgn0001085
chrX:9590588	SNP	T	A	0.4146	0.608577	chrX:9696555	FBgn0000233
chr2L:9418871	SNP	T	C	0.1591	0.608577	chr2L:9418871	FBgn0032116
chr3R:13817386	SNP	C	T	0.1136	0.608578	chr3R:17991664	FBgn0263995
chr3R:16105774	SNP	T	G	0.2	0.608579	chr3R:20280052	FBgn0262582
chr3R:25496440	SNP	T	G	0.08889	0.608579	chr3R:29670718	FBgn0039677; FBgn0039678
chr2L:9844905	SNP	A	C	0.1163	0.60858	chr2L:9844905	FBgn0032151
chr3R:16864734	SNP	T	G	0.2222	0.608582	chr3R:21039012	FBgn0013812
chr3L:11388971	INS	AT	A	0.3864	0.608583	chr3L:11395871	FBgn0036156
chr2R:11058906	SNP	C	T	0.3333	0.608585	chr2R:15171401	FBgn0013467
chr2R:12343668	SNP	A	T	0.08889	0.608586	chr2R:16456163	intergenic
chr3R:24881474	SNP	A	T	0.1304	0.608586	chr3R:29055752	FBgn0267776; FBgn0039630; FBgn0039631
chr2L:3448055	SNP	T	A	0.381	0.608587	chr2L:3448055	FBgn0031533
chr3L:9918313	SNP	C	A	0.1163	0.608587	chr3L:9925213	FBgn0085385
chr3R:26861784	SNP	G	C	0.2326	0.608587	chr3R:31036062	FBgn0053773
chr2R:4570837	SNP	C	A	0.2727	0.608588	chr2R:8683332	FBgn0263120; FBgn0011906
chr2L:4925754	INS	A	AT	0.1818	0.608588	chr2L:4925754	FBgn0041150
chr3R:3036162	SNP	T	C	0.1667	0.608589	chr3R:7210440	intergenic
chr3R:8780682	SNP	A	G	0.08889	0.60859	chr3R:12954960	FBgn0040493
chr3L:7586600	SNP	T	C	0.1957	0.60859	chr3L:7593500	FBgn0035802
chr3L:7586653	SNP	A	G	0.1957	0.60859	chr3L:7593553	FBgn0035802
chrX:10501789	SNP	C	A	0.1591	0.60859	chrX:10607756	FBgn0263072
chr3L:11556225	INS	AGCTC	GA	0.1591	0.608591	chr3L:11563125	FBgn0259481; FBgn0036173
chr3L:11556246	SNP	C	G	0.1591	0.608591	chr3L:11563146	FBgn0259481; FBgn0036173
chr3L:11556253	DEL	T	TCT	0.1591	0.608591	chr3L:11563153	FBgn0259481; FBgn0036173
chr3L:11556257	SNP	G	T	0.1591	0.608591	chr3L:11563157	FBgn0259481; FBgn0036173
chr3L:11556486	SNP	A	G	0.1591	0.608591	chr3L:11563386	FBgn0036173
chr3R:10750916	SNP	A	T	0.4545	0.608591	chr3R:14925194	intergenic
chr2R:12729383	INS	TTTT	T	0.1591	0.608592	chr2R:16841878	intergenic
chr2L:19948353	SNP	C	G	0.2222	0.608593	chr2L:19948353	FBgn0263873
chrX:6988607	DEL	GG	G	0.1163	0.608594	chrX:7094574	FBgn0264270
chr3R:21575322	SNP	T	A	0.1333	0.608594	chr3R:25749600	FBgn0066101
chr3R:21575329	SNP	A	T	0.1333	0.608594	chr3R:25749607	FBgn0066101
chr3L:5348031	SNP	A	G	0.1087	0.608595	chr3L:5354931	FBgn0016031
chr3L:10066439	SNP	C	A	0.2045	0.608595	chr3L:10073339	FBgn0040823
chr3R:11416278	SNP	T	C	0.4318	0.608595	chr3R:15590556	intergenic
chr2R:18887422	SNP	C	G	0.4186	0.608596	chr2R:22999899	FBgn0003900
chrX:18988019	SNP	T	C	0.09302	0.608596	chrX:19093986	intergenic
chr2R:7227674	SNP	T	G	0.439	0.608597	chr2R:11340169	FBgn0011556; FBgn0011554
chr2R:9114319	SNP	G	A	0.4222	0.608597	chr2R:13226814	FBgn0011763
chrX:13165198	INS	TAATTTAATTT	T	0.125	0.608598	chrX:13271165	FBgn0041210
chr3L:15106262	SNP	T	G	0.4048	0.608599	chr3L:15113162	FBgn0266452; FBgn0036479
chrX:11261996	DEL	C	CTGGATGGC	0.09091	0.608599	chrX:11367963	FBgn0004864; FBgn0027359
chrX:18672844	SNP	G	A	0.1778	0.6086	chrX:18778811	FBgn0030955
chr2L:1563037	SNP	A	C	0.4634	0.6086	chr2L:1563037	FBgn0261509
chr2R:19055919	SNP	T	C	0.4419	0.608601	chr2R:23168396	FBgn0085400
chr3R:16881350	SNP	A	T	0.1333	0.608601	chr3R:21055628	FBgn0011672
chrX:7245716	INS	T	TT	0.1429	0.608601	chrX:7351683	FBgn0265457; FBgn0029941
chr2L:15013935	SNP	G	C	0.1087	0.608601	chr2L:15013935	intergenic
chr2R:10794633	SNP	T	A	0.3953	0.608602	chr2R:14907128	FBgn0027596
chr3R:18737913	SNP	T	C	0.1707	0.608602	chr3R:22912191	FBgn0017590
chr2L:19373892	SNP	G	C	0.4878	0.608603	chr2L:19373892	intergenic
chr3R:22708934	SNP	T	A	0.4524	0.608604	chr3R:26883212	FBgn0004359
chr3L:1748092	SNP	G	A	0.1522	0.608604	chr3L:1748092	FBgn0035267
chr3L:1748102	SNP	A	T	0.1522	0.608604	chr3L:1748102	FBgn0035267
chr2L:5536422	SNP	C	T	0.4651	0.608607	chr2L:5536422	FBgn0051989; FBgn0031715; FBgn0031716
chr3R:803930	SNP	C	T	0.3256	0.608607	chr3R:4978208	intergenic
chr2L:2917929	SNP	G	T	0.439	0.608607	chr2L:2917929	FBgn0041111
chr3L:15404324	SNP	T	A	0.09091	0.608608	chr3L:15411224	intergenic
chr3R:16298257	SNP	G	T	0.186	0.608608	chr3R:20472535	FBgn0262869
chr2L:3729928	SNP	A	G	0.381	0.608609	chr2L:3729928	FBgn0003386; FBgn0031568
chrX:4593920	SNP	C	A	0.1395	0.608611	chrX:4699887	FBgn0011760
chrX:6688614	DEL	C	CTGTGTTTCACACCAC	0.3721	0.608611	chrX:6794581	FBgn0259228
chr3L:10443637	SNP	A	G	0.2045	0.608612	chr3L:10450537	intergenic
chr3R:20357859	SNP	C	T	0.381	0.608612	chr3R:24532137	FBgn0262167
chr2L:4303690	SNP	T	A	0.08696	0.608612	chr2L:4303690	FBgn0010473
chr2L:4303700	SNP	A	T	0.08696	0.608612	chr2L:4303700	FBgn0010473
chr2L:4303724	INS	TA	T	0.08696	0.608612	chr2L:4303724	FBgn0010473
chr2L:4303726	SNP	T	A	0.08696	0.608612	chr2L:4303726	FBgn0010473
chrX:19421849	SNP	T	A	0.1522	0.608612	chrX:19527816	FBgn0261573
chrX:13799363	SNP	T	A	0.4318	0.608613	chrX:13905330	FBgn0267033
chr3R:13294380	SNP	C	T	0.1429	0.608615	chr3R:17468658	intergenic
chr2L:16604019	SNP	A	C	0.1905	0.608615	chr2L:16604019	FBgn0259735
chr2R:17768797	DEL	GTTCACGTG	G	0.325	0.608616	chr2R:21881292	FBgn0085397; FBgn0025573
chr2R:9121519	SNP	C	T	0.09091	0.608617	chr2R:13234014	FBgn0033814
chrX:14766576	SNP	T	A	0.4773	0.608617	chrX:14872543	FBgn0264078
chr3R:19406430	INS	G	GG	0.3415	0.608618	chr3R:23580708	FBgn0039089
chr2R:18017214	SNP	A	T	0.3261	0.608618	chr2R:22129709	FBgn0029147; FBgn0085234
chr3L:11827398	SNP	T	A	0.25	0.608618	chr3L:11834298	FBgn0000404; FBgn0262366
chrX:17114326	SNP	A	G	0.3778	0.608618	chrX:17220293	FBgn0030829
chr3R:4707237	SNP	A	G	0.3684	0.608618	chr3R:8881515	FBgn0262614
chr2R:18081863	SNP	G	A	0.4884	0.608619	chr2R:22194358	FBgn0034709
chr2R:14651760	SNP	A	C	0.3111	0.60862	chr2R:18764255	FBgn0034389
chr3L:7638897	SNP	G	A	0.4	0.608621	chr3L:7645797	intergenic
chr2R:5806805	SNP	G	T	0.1778	0.608622	chr2R:9919300	FBgn0011656
chr3R:3705980	SNP	T	C	0.1163	0.608622	chr3R:7880258	FBgn0037525
chr3R:8588079	SNP	C	T	0.425	0.608623	chr3R:12762357	FBgn0038084
chr3R:15048284	SNP	A	G	0.4103	0.608624	chr3R:19222562	FBgn0262468
chr2L:17752695	SNP	T	C	0.25	0.608625	chr2L:17752695	FBgn0015609
chr2L:4175003	SNP	A	T	0.3409	0.608625	chr2L:4175003	intergenic
chr2L:4175008	SNP	C	G	0.3409	0.608625	chr2L:4175008	intergenic
chr3L:8794508	INS	ACACATTTACAAA	A	0.1395	0.608626	chr3L:8801408	FBgn0035928; FBgn0035929
chr3R:18912984	SNP	A	C	0.1136	0.608626	chr3R:23087262	FBgn0039054
chr2R:17930659	SNP	A	G	0.1111	0.608627	chr2R:22043154	FBgn0005778
chrX:17158435	SNP	C	T	0.1818	0.608627	chrX:17264402	FBgn0262111
chrX:19189543	SNP	A	T	0.2391	0.608627	chrX:19295510	FBgn0031011
chr2L:6527025	SNP	G	T	0.1951	0.608628	chr2L:6527025	FBgn0051637; FBgn0000320
chr3R:15669576	SNP	G	A	0.122	0.608628	chr3R:19843854	intergenic
chr2R:6155651	SNP	T	C	0.25	0.608629	chr2R:10268146	FBgn0033502; FBgn0033504
chr3R:13319045	SNP	A	G	0.2558	0.608629	chr3R:17493323	FBgn0261046
chr2R:6805911	SNP	T	C	0.3488	0.60863	chr2R:10918406	intergenic
chr2R:6805912	SNP	T	C	0.3488	0.60863	chr2R:10918407	intergenic
chr3R:26974679	SNP	G	A	0.2564	0.60863	chr3R:31148957	FBgn0013973
chr2R:18931246	SNP	G	A	0.1556	0.608631	chr2R:23043723	FBgn0003900; FBgn0261705
chr2R:18931249	SNP	C	T	0.1556	0.608631	chr2R:23043726	FBgn0003900; FBgn0261705
chrX:2597825	SNP	G	A	0.2558	0.608632	chrX:2703792	FBgn0024994; FBgn0024996
chr2L:11295911	SNP	C	A	0.122	0.608633	chr2L:11295911	intergenic
chr3L:2429856	SNP	C	T	0.175	0.608633	chr3L:2429856	FBgn0266696
chr2R:20313118	SNP	A	G	0.4091	0.608633	chr2R:24425595	FBgn0259210; FBgn0259729
chr3L:22405481	SNP	G	A	0.122	0.608634	chr3L:22412381	intergenic
chr2R:7778714	SNP	C	A	0.1333	0.608635	chr2R:11891209	FBgn0033663; FBgn0000556
chr2R:7778739	SNP	T	C	0.1333	0.608635	chr2R:11891234	FBgn0033663; FBgn0000556
chr2R:7780384	SNP	A	T	0.1333	0.608635	chr2R:11892879	FBgn0000556; FBgn0015543
chr2R:7781772	SNP	T	C	0.1333	0.608635	chr2R:11894267	FBgn0000556
chr2R:7782096	SNP	T	C	0.1333	0.608635	chr2R:11894591	FBgn0000556
chr3L:5213102	SNP	A	G	0.25	0.608638	chr3L:5220002	FBgn0052423
chr2R:16810082	SNP	A	G	0.4773	0.608638	chr2R:20922577	FBgn0020617
chr3R:14524581	SNP	G	A	0.225	0.608639	chr3R:18698859	FBgn0267658
chr3L:7258353	INS	TT	T	0.1333	0.608639	chr3L:7265253	FBgn0035756
chr2L:1035371	SNP	A	T	0.4186	0.608639	chr2L:1035371	FBgn0031294
chr2L:1035383	SNP	A	C	0.4186	0.608639	chr2L:1035383	FBgn0031294
chr2L:20851848	INS	T	TACTTACAC	0.4872	0.60864	chr2L:20851848	FBgn0032894; FBgn0032895
chr3L:2475863	SNP	C	G	0.08889	0.60864	chr3L:2475863	FBgn0266696; FBgn0035343; FBgn0035344
chr3R:11836191	SNP	A	G	0.1364	0.608641	chr3R:16010469	FBgn0038391
chrX:14913274	SNP	A	T	0.3778	0.608641	chrX:15019241	FBgn0030600
chr2R:9956860	SNP	G	A	0.325	0.608641	chr2R:14069355	FBgn0040752
chr3R:22303058	SNP	A	C	0.2927	0.608643	chr3R:26477336	FBgn0039431
chr3L:3756124	SNP	T	G	0.2826	0.608643	chr3L:3756124	FBgn0052264; FBgn0035458
chr3L:10776932	DEL	A	AC	0.2222	0.608643	chr3L:10783832	FBgn0265737
chr3L:3480971	SNP	T	A	0.2174	0.608643	chr3L:3480971	FBgn0259224
chr3L:3480972	SNP	C	A	0.2174	0.608643	chr3L:3480972	FBgn0259224
chr2R:12510691	SNP	T	G	0.2174	0.608644	chr2R:16623186	FBgn0034145
chr2L:5659619	SNP	G	A	0.186	0.608645	chr2L:5659619	intergenic
chr2L:5659622	SNP	C	T	0.186	0.608645	chr2L:5659622	intergenic
chr3R:14710737	SNP	T	C	0.4222	0.608647	chr3R:18885015	intergenic
chr3R:27488076	SNP	A	T	0.4091	0.608648	chr3R:31662354	FBgn0039862
chr2R:15524311	SNP	A	G	0.4889	0.608649	chr2R:19636806	FBgn0261807; FBgn0034460; FBgn0263515; FBgn0262966
chrX:8337161	SNP	A	G	0.2889	0.608649	chrX:8443128	FBgn0030039
chr2R:8760159	SNP	C	T	0.2444	0.608649	chr2R:12872654	FBgn0000181; FBgn0263446; FBgn0033778
chr2L:7941678	SNP	T	C	0.1778	0.60865	chr2L:7941678	FBgn0085450
chr3L:12138738	DEL	A	AAATGTAG	0.1087	0.60865	chr3L:12145638	FBgn0036258; FBgn0013997
chr2L:11427863	SNP	A	C	0.275	0.60865	chr2L:11427863	intergenic
chr3R:25515867	SNP	A	T	0.4048	0.608651	chr3R:29690145	FBgn0039682
chrX:12424521	INS	GAATC	A	0.2273	0.608651	chrX:12530488	FBgn0264542
chrX:16531604	SNP	A	G	0.08696	0.608652	chrX:16637571	FBgn0026181; FBgn0010412
chrX:16531619	INS	AAT	A	0.08696	0.608652	chrX:16637586	FBgn0026181; FBgn0010412
chrX:16531635	SNP	G	T	0.08696	0.608652	chrX:16637602	FBgn0026181; FBgn0010412
chrX:16531636	SNP	T	A	0.08696	0.608652	chrX:16637603	FBgn0026181; FBgn0010412
chrX:16531653	SNP	G	T	0.08696	0.608652	chrX:16637620	FBgn0026181; FBgn0010412
chrX:16531656	SNP	A	G	0.08696	0.608652	chrX:16637623	FBgn0026181; FBgn0010412
chrX:16531669	SNP	T	C	0.08696	0.608652	chrX:16637636	FBgn0026181; FBgn0010412
chrX:16531702	SNP	A	G	0.08696	0.608652	chrX:16637669	FBgn0026181; FBgn0010412
chr3R:3210105	SNP	G	A	0.1429	0.608653	chr3R:7384383	intergenic
chr2L:11609244	SNP	A	C	0.25	0.608654	chr2L:11609244	FBgn0015400
chr3R:16865429	SNP	T	C	0.08696	0.608655	chr3R:21039707	FBgn0013812
chr3R:16865438	SNP	A	T	0.08696	0.608655	chr3R:21039716	FBgn0013812
chr3R:22797614	SNP	T	C	0.3636	0.608656	chr3R:26971892	FBgn0039466
chr3L:1472130	SNP	A	G	0.1087	0.608656	chr3L:1472130	FBgn0267487; FBgn0052319
chr2R:3470289	SNP	A	C	0.1163	0.608656	chr2R:7582784	FBgn0004133
chr2L:3477973	SNP	C	A	0.1364	0.608657	chr2L:3477973	FBgn0264549; FBgn0261560
chr2R:17978937	SNP	A	T	0.1087	0.608657	chr2R:22091432	FBgn0263250; FBgn0265046; FBgn0034693
chr2R:17978996	SNP	G	C	0.1087	0.608657	chr2R:22091491	FBgn0263250; FBgn0265046; FBgn0034693
chr2L:13574841	SNP	C	A	0.1628	0.608658	chr2L:13574841	FBgn0259984
chr3R:25531527	SNP	G	T	0.2195	0.608658	chr3R:29705805	intergenic
chr2R:5237215	SNP	C	A	0.3171	0.608659	chr2R:9349710	FBgn0033403; FBgn0033405; FBgn0033404
chr2R:17196589	SNP	G	A	0.4444	0.60866	chr2R:21309084	FBgn0261554; FBgn0266642
chr2R:17196631	SNP	T	C	0.4444	0.60866	chr2R:21309126	FBgn0261554; FBgn0266642
chr3L:16649736	SNP	T	C	0.3043	0.608661	chr3L:16656636	FBgn0260960
chr3L:11146629	SNP	T	C	0.4091	0.608661	chr3L:11153529	FBgn0052082
chr2L:6395525	SNP	A	G	0.4419	0.608661	chr2L:6395525	FBgn0259714; FBgn0259715
chr3R:15171396	SNP	C	A	0.4419	0.608662	chr3R:19345674	intergenic
chr2R:14358131	SNP	T	C	0.2609	0.608662	chr2R:18470626	FBgn0028496
chrX:13416398	SNP	T	C	0.3721	0.608662	chrX:13522365	FBgn0265416
chr3R:17734145	SNP	T	C	0.1591	0.608665	chr3R:21908423	intergenic
chrX:2223391	SNP	T	C	0.3333	0.608665	chrX:2329358	FBgn0003079; FBgn0040391; FBgn0053218
chr3R:19816982	SNP	A	G	0.119	0.608667	chr3R:23991260	FBgn0039137
chr2L:10035357	SNP	C	G	0.2273	0.608667	chr2L:10035357	FBgn0027600
chr3R:18403848	SNP	G	T	0.2	0.608668	chr3R:22578126	FBgn0053110
chr3R:18403856	SNP	A	T	0.2	0.608668	chr3R:22578134	FBgn0053110
chrX:3138649	SNP	T	G	0.2444	0.60867	chrX:3244616	FBgn0000479; FBgn0010296
chr2L:9074938	SNP	C	T	0.2	0.60867	chr2L:9074938	intergenic
chr3L:1084010	SNP	T	C	0.1778	0.608671	chr3L:1084010	FBgn0004870
chr2R:6047236	SNP	A	T	0.2045	0.608672	chr2R:10159731	FBgn0033494; FBgn0265512
chr2L:20355776	SNP	A	G	0.4762	0.608674	chr2L:20355776	FBgn0015803
chr3L:22575581	SNP	C	G	0.2093	0.608674	chr3L:22582481	FBgn0037171
chr3R:24894077	SNP	T	C	0.2667	0.608674	chr3R:29068355	FBgn0039633
chr3L:10641762	SNP	C	T	0.3478	0.608674	chr3L:10648662	FBgn0052066
chr3R:8216309	SNP	G	C	0.3488	0.608675	chr3R:12390587	FBgn0085431; FBgn0038032; FBgn0038033
chr2L:14782360	SNP	T	C	0.2955	0.608675	chr2L:14782360	FBgn0028867; FBgn0032551
chr2L:5673545	SNP	G	A	0.2273	0.608676	chr2L:5673545	intergenic
chr2R:14606682	SNP	A	G	0.3111	0.608678	chr2R:18719177	FBgn0053147; FBgn0263522
chr2R:19693437	SNP	T	G	0.2791	0.608679	chr2R:23805914	FBgn0034906; FBgn0034907; FBgn0010278
chr2L:13702581	SNP	G	C	0.381	0.60868	chr2L:13702581	FBgn0051814
chr2R:19680654	SNP	A	C	0.4348	0.60868	chr2R:23793131	FBgn0034903
chr2L:6246408	SNP	A	T	0.2955	0.608681	chr2L:6246408	intergenic
chrX:12303526	SNP	G	T	0.2444	0.608681	chrX:12409493	FBgn0030386
chr2L:16235959	SNP	T	C	0.1628	0.608682	chr2L:16235959	FBgn0261999
chr2L:3799874	SNP	A	G	0.2326	0.608682	chr2L:3799874	FBgn0031571
chr3R:15608325	SNP	G	A	0.1111	0.608683	chr3R:19782603	FBgn0038733; FBgn0038734
chr3L:4072599	SNP	A	G	0.3333	0.608685	chr3L:4072599	FBgn0024179; FBgn0016013
chr2R:10634215	SNP	T	G	0.1389	0.608685	chr2R:14746710	FBgn0010388; FBgn0012042
chr2L:536546	SNP	C	G	0.09091	0.608686	chr2L:536546	FBgn0003963
chr2R:12121416	SNP	A	C	0.3478	0.608686	chr2R:16233911	FBgn0034095; FBgn0034096
chrX:8825915	SNP	G	T	0.4667	0.608687	chrX:8931882	FBgn0261549
chr3R:24573703	SNP	T	C	0.1591	0.608688	chr3R:28747981	FBgn0039596
chr3R:10319760	SNP	T	C	0.4286	0.608689	chr3R:14494038	intergenic
chrX:10404103	SNP	G	A	0.3333	0.60869	chrX:10510070	FBgn0085443
chr3R:25476323	SNP	T	A	0.4762	0.60869	chr3R:29650601	FBgn0266137
chrX:14626327	SNP	C	T	0.413	0.608691	chrX:14732294	FBgn0015774
chr3R:17949409	SNP	A	T	0.4667	0.608691	chr3R:22123687	FBgn0259736
chr2L:13845149	SNP	G	C	0.4048	0.608692	chr2L:13845149	FBgn0028509; FBgn0028920
chr3L:5876508	SNP	T	C	0.2195	0.608692	chr3L:5883408	FBgn0035643
chr2R:9197773	SNP	T	C	0.2439	0.608693	chr2R:13310268	intergenic
chr3L:6840529	SNP	A	G	0.4651	0.608695	chr3L:6847429	intergenic
chr2L:6127356	SNP	T	G	0.1136	0.608695	chr2L:6127356	FBgn0031782; FBgn0261683; FBgn0261697
chr3L:19014641	SNP	A	T	0.2927	0.608696	chr3L:19021541	FBgn0002945
chr3R:9148704	SNP	G	T	0.2143	0.608697	chr3R:13322982	intergenic
chr2R:10646950	SNP	A	C	0.3864	0.608697	chr2R:14759445	FBgn0033963; FBgn0020767
chr2R:11929176	DEL	G	GCGG	0.2143	0.608699	chr2R:16041671	FBgn0034070
chr2L:17438083	SNP	A	G	0.3636	0.6087	chr2L:17438083	FBgn0260632
chrX:6207360	SNP	T	C	0.3953	0.608702	chrX:6313327	FBgn0029864
chr2R:10400972	SNP	A	G	0.08889	0.608703	chr2R:14513467	FBgn0261823; FBgn0033942; FBgn0050197
chr3L:2674051	SNP	T	C	0.2391	0.608703	chr3L:2674051	FBgn0264606
chrX:11331554	SNP	T	A	0.2889	0.608704	chrX:11437521	FBgn0262740
chr2L:15478156	SNP	C	G	0.1163	0.608704	chr2L:15478156	FBgn0003448
chr2L:13046505	DEL	AA	A	0.439	0.608704	chr2L:13046505	FBgn0262160
chr2L:3174283	SNP	T	C	0.4186	0.608704	chr2L:3174283	FBgn0051698; FBgn0031512; FBgn0085422
chr3L:3614500	SNP	T	C	0.3333	0.608704	chr3L:3614500	FBgn0035452; FBgn0035453
chr3L:11689936	SNP	A	T	0.1364	0.608704	chr3L:11696836	FBgn0036194; FBgn0036195
chr3L:10608381	INS	GATG	G	0.2683	0.608705	chr3L:10615281	intergenic
chr2R:17618553	SNP	T	C	0.1087	0.608705	chr2R:21731048	intergenic
chr3R:25758548	SNP	T	C	0.3556	0.608705	chr3R:29932826	FBgn0051040; FBgn0260759; FBgn0260760
chr2R:12133126	SNP	C	T	0.5	0.608706	chr2R:16245621	FBgn0261612
chr3L:1375650	SNP	A	T	0.1087	0.608706	chr3L:1375650	FBgn0267487; FBgn0003295
chr2R:7911699	SNP	G	A	0.4048	0.608707	chr2R:12024194	FBgn0267728
chr3R:20635934	SNP	G	A	0.1463	0.608709	chr3R:24810212	FBgn0027539
chr3R:19068321	SNP	G	A	0.3	0.60871	chr3R:23242599	FBgn0039064
chr3R:25975623	SNP	C	T	0.3696	0.608711	chr3R:30149901	FBgn0039747
chr2R:13978643	SNP	A	G	0.4889	0.608712	chr2R:18091138	FBgn0085415
chr3L:12345724	SNP	A	T	0.1333	0.608712	chr3L:12352624	intergenic
chr2R:15702765	DEL	GG	G	0.2895	0.608714	chr2R:19815260	FBgn0034475
chr2L:10324440	SNP	G	T	0.1591	0.608714	chr2L:10324440	FBgn0032219; FBgn0011703
chr2L:17195936	SNP	T	G	0.1136	0.608715	chr2L:17195936	FBgn0032629
chr2L:17196009	INS	TGT	T	0.1136	0.608715	chr2L:17196009	FBgn0032629
chr2L:17196015	SNP	G	A	0.1136	0.608715	chr2L:17196015	FBgn0032629
chr3R:8514350	INS	AG	A	0.1818	0.608715	chr3R:12688628	FBgn0001296
chr2R:16523009	SNP	T	C	0.1111	0.608716	chr2R:20635504	FBgn0250850; FBgn0034532
chrX:5405800	SNP	T	C	0.1778	0.608717	chrX:5511767	intergenic
chr3R:22704589	SNP	G	A	0.2791	0.608719	chr3R:26878867	FBgn0039461; FBgn0003267
chrX:17014260	SNP	A	C	0.1957	0.608719	chrX:17120227	FBgn0260748
chrX:17014295	SNP	T	G	0.1957	0.608719	chrX:17120262	FBgn0260748
chr2R:7812643	SNP	T	C	0.1304	0.608719	chr2R:11925138	intergenic
chr3L:9261908	SNP	A	T	0.4545	0.608719	chr3L:9268808	FBgn0264000
chrX:18690141	SNP	T	C	0.09302	0.60872	chrX:18796108	FBgn0004462; FBgn0001090
chr3L:18239839	SNP	T	C	0.3721	0.60872	chr3L:18246739	intergenic
chr3R:27574868	SNP	A	G	0.25	0.608723	chr3R:31749146	FBgn0022349
chr3L:20065374	SNP	C	T	0.2927	0.608725	chr3L:20072274	FBgn0036934
chr3L:3836322	SNP	C	A	0.1364	0.608725	chr3L:3836322	FBgn0004875
chr2L:3671954	SNP	G	A	0.09091	0.608726	chr2L:3671954	FBgn0085369
chr2R:8699019	SNP	A	G	0.1087	0.608726	chr2R:12811514	intergenic
chr2L:13624457	SNP	G	T	0.2791	0.608728	chr2L:13624457	FBgn0259984
chr2R:9401997	SNP	A	G	0.1333	0.608728	chr2R:13514492	FBgn0260964; FBgn0033848
chr2R:9402007	SNP	T	G	0.1333	0.608728	chr2R:13514502	FBgn0260964; FBgn0033848
chr2R:1670210	SNP	G	C	0.4054	0.608729	chr2R:5782705	FBgn0025693
chr3R:18780544	SNP	A	C	0.3488	0.60873	chr3R:22954822	FBgn0017590
chr3L:3422710	DEL	G	GTTCGAATCGG	0.4762	0.60873	chr3L:3422710	FBgn0014388
chr3R:8129083	SNP	A	G	0.2273	0.60873	chr3R:12303361	FBgn0003651
chr2L:3499491	SNP	C	G	0.2857	0.60873	chr2L:3499491	FBgn0014396
chr3L:15652544	SNP	G	A	0.1556	0.608731	chr3L:15659444	FBgn0014848; FBgn0014849
chr2L:3134306	SNP	C	T	0.4667	0.608731	chr2L:3134306	FBgn0015600
chr2L:3134371	SNP	G	A	0.4667	0.608731	chr2L:3134371	FBgn0015600
chrX:17175555	SNP	G	A	0.3778	0.608731	chrX:17281522	FBgn0262111; FBgn0030836; FBgn0030838
chrX:9970088	SNP	A	C	0.2444	0.608732	chrX:10076055	FBgn0052685
chr3R:7721225	SNP	C	T	0.35	0.608733	chr3R:11895503	FBgn0037963
chr2R:5708223	SNP	A	T	0.3182	0.608735	chr2R:9820718	FBgn0033446; FBgn0054033; FBgn0050001
chr2R:14542326	SNP	A	G	0.1136	0.608736	chr2R:18654821	FBgn0034371
chr2R:14542328	SNP	A	C	0.1136	0.608736	chr2R:18654823	FBgn0034371
chr2R:17387341	SNP	C	G	0.1087	0.608737	chr2R:21499836	FBgn0034631
chr3R:26018645	INS	AA	A	0.1081	0.608738	chr3R:30192923	intergenic
chr3L:15053942	SNP	C	T	0.3778	0.608739	chr3L:15060842	FBgn0261090; FBgn0036471
chrX:9326755	SNP	C	T	0.2667	0.608739	chrX:9432722	FBgn0261260
chr3R:17616690	SNP	A	T	0.2955	0.60874	chr3R:21790968	FBgn0013759
chr2L:12398246	SNP	A	T	0.1111	0.60874	chr2L:12398246	FBgn0262475; FBgn0041195
chr3R:10331901	SNP	T	G	0.2051	0.608741	chr3R:14506179	FBgn0265066
chr3L:10101469	SNP	G	A	0.3111	0.608745	chr3L:10108369	FBgn0040823
chr3L:10002793	DEL	C	CT	0.3913	0.608746	chr3L:10009693	FBgn0040823
chr3L:10002796	SNP	G	A	0.3913	0.608746	chr3L:10009696	FBgn0040823
chr2R:2111040	SNP	T	C	0.2619	0.608747	chr2R:6223535	FBgn0263144
chr2L:18694780	SNP	T	A	0.3256	0.608747	chr2L:18694780	FBgn0032699; FBgn0032700
chr2L:12671492	SNP	A	G	0.2683	0.608747	chr2L:12671492	FBgn0004394
chr3R:648303	SNP	G	A	0.09091	0.608749	chr3R:4822581	intergenic
chr3R:17554478	SNP	T	C	0.3902	0.60875	chr3R:21728756	FBgn0262542
chr2L:15486744	SNP	A	G	0.119	0.608751	chr2L:15486744	FBgn0266831
chr3R:18628065	SNP	G	T	0.1333	0.608752	chr3R:22802343	intergenic
chr3R:19129385	SNP	C	T	0.3	0.608752	chr3R:23303663	FBgn0003118
chr2L:6493814	SNP	A	G	0.1395	0.608753	chr2L:6493814	FBgn0051638; FBgn0031824
chr2R:7368953	SNP	T	A	0.2391	0.608753	chr2R:11481448	FBgn0001269
chr2R:7368958	SNP	T	A	0.2391	0.608753	chr2R:11481453	FBgn0001269
chr3L:12307085	MNP	GAT	TGC	0.3913	0.608753	chr3L:12313985	intergenic
chr3L:9400776	SNP	G	T	0.1364	0.608754	chr3L:9407676	FBgn0035986
chr3R:18270106	SNP	A	G	0.3721	0.608754	chr3R:22444384	FBgn0038968
chr3R:21585960	SNP	G	T	0.2564	0.608754	chr3R:25760238	FBgn0066101
chr2L:19320797	SNP	A	G	0.2	0.608754	chr2L:19320797	intergenic
chr3L:9297943	SNP	A	G	0.5	0.608755	chr3L:9304843	intergenic
chr3R:25607530	SNP	A	G	0.1136	0.608755	chr3R:29781808	FBgn0001297
chr3R:25607531	SNP	T	G	0.1136	0.608755	chr3R:29781809	FBgn0001297
chr3L:14150656	SNP	A	T	0.1087	0.608756	chr3L:14157556	intergenic
chr2R:13412914	SNP	C	T	0.3947	0.608756	chr2R:17525409	FBgn0263197
chr2R:17905372	SNP	G	A	0.1364	0.608757	chr2R:22017867	FBgn0085399
chr3R:7908141	SNP	T	C	0.2045	0.608757	chr3R:12082419	FBgn0037989
chr3L:18722974	SNP	G	C	0.4872	0.608757	chr3L:18729874	intergenic
chr2R:18038662	SNP	G	C	0.1136	0.608757	chr2R:22151157	FBgn0000008
chr3R:26922436	SNP	T	A	0.2093	0.608758	chr3R:31096714	FBgn0039816
chr2L:11324734	SNP	G	A	0.4419	0.608758	chr2L:11324734	intergenic
chr2L:15063621	SNP	C	A	0.09524	0.608759	chr2L:15063621	FBgn0262526; FBgn0024183
chrX:5648230	SNP	T	C	0.1739	0.608759	chrX:5754197	FBgn0029799; FBgn0029800
chrX:5649742	SNP	C	A	0.1739	0.608759	chrX:5755709	FBgn0029800; FBgn0267084; FBgn0029801
chrX:5651465	SNP	T	A	0.1739	0.608759	chrX:5757432	FBgn0267084; FBgn0029801
chrX:5652071	SNP	G	A	0.1739	0.608759	chrX:5758038	FBgn0029801
chr3L:1368316	SNP	A	T	0.1957	0.608759	chr3L:1368316	FBgn0267487
chr3L:1368322	SNP	A	T	0.1957	0.608759	chr3L:1368322	FBgn0267487
chr3L:16796785	SNP	C	T	0.09524	0.60876	chr3L:16803685	FBgn0036663
chr2L:15544644	SNP	C	T	0.3023	0.60876	chr2L:15544644	intergenic
chr2R:1708595	SNP	C	T	0.3043	0.60876	chr2R:5821090	FBgn0085414
chr3R:8112758	SNP	A	G	0.25	0.60876	chr3R:12287036	FBgn0003651
chr3R:25509104	SNP	A	C	0.1333	0.608761	chr3R:29683382	FBgn0013972
chr2L:10676529	SNP	T	A	0.45	0.608764	chr2L:10676529	FBgn0040496
chr3R:13890127	SNP	C	T	0.1429	0.608765	chr3R:18064405	intergenic
chr3R:24633397	SNP	A	T	0.1957	0.608766	chr3R:28807675	FBgn0261289; FBgn0005642
chr3R:24633398	SNP	A	T	0.1957	0.608766	chr3R:28807676	FBgn0261289; FBgn0005642
chr2R:5951717	SNP	A	G	0.1556	0.608768	chr2R:10064212	FBgn0262169; FBgn0033479
chrX:16188137	SNP	A	G	0.1111	0.608768	chrX:16294104	FBgn0011571; FBgn0030734
chr2R:18279242	SNP	T	C	0.1628	0.60877	chr2R:22391737	FBgn0034723
chr2L:10430302	SNP	A	G	0.3077	0.60877	chr2L:10430302	FBgn0032247; FBgn0032248
chrX:15673302	SNP	C	A	0.2826	0.60877	chrX:15779269	FBgn0263747; FBgn0263748
chr2L:4324054	SNP	T	G	0.1818	0.60877	chr2L:4324054	FBgn0010473; FBgn0028482
chr2L:16592157	SNP	C	T	0.4651	0.608771	chr2L:16592157	FBgn0259735
chr3R:8577968	SNP	T	C	0.1818	0.608772	chr3R:12752246	FBgn0038084
chr2L:11929861	SNP	T	C	0.439	0.608772	chr2L:11929861	intergenic
chr2R:9862018	SNP	A	T	0.2093	0.608774	chr2R:13974513	FBgn0033889
chrX:22017139	SNP	T	C	0.2174	0.608774	chrX:22615303	FBgn0052499
chr3R:10983095	SNP	C	T	0.4091	0.608775	chr3R:15157373	FBgn0038295
chr3R:20610961	SNP	T	C	0.3953	0.608775	chr3R:24785239	FBgn0259233; FBgn0039223
chrX:21976579	SNP	A	C	0.2791	0.608775	chrX:22574743	intergenic
chr3L:17874558	SNP	T	C	0.3256	0.608775	chr3L:17881458	FBgn0036765
chr3R:14390084	SNP	T	A	0.3171	0.608776	chr3R:18564362	FBgn0262823; FBgn0262846
chr3L:16329452	SNP	A	G	0.2727	0.608778	chr3L:16336352	intergenic
chr2R:14470545	SNP	A	T	0.3953	0.608778	chr2R:18583040	FBgn0050115
chr3R:12644661	INS	A	ACTTAG	0.4889	0.608779	chr3R:16818939	FBgn0000014
chrX:7839036	SNP	T	A	0.2609	0.608779	chrX:7945003	FBgn0260970; FBgn0027280
chr3R:15280055	SNP	T	C	0.2439	0.60878	chr3R:19454333	FBgn0051221
chr2R:17435788	SNP	T	A	0.186	0.60878	chr2R:21548283	FBgn0003731
chr2R:17435793	SNP	T	A	0.186	0.60878	chr2R:21548288	FBgn0003731
chr2L:22554309	SNP	T	C	0.25	0.608782	chr2L:22661577	FBgn0058006
chr2L:22554596	SNP	C	G	0.25	0.608782	chr2L:22661864	FBgn0058006
chrX:4373126	SNP	A	C	0.2444	0.608783	chrX:4479093	FBgn0052773; FBgn0000179
chr2R:6113434	SNP	T	G	0.3333	0.608784	chr2R:10225929	FBgn0000448; FBgn0033497
chr2L:1098094	SNP	C	G	0.1628	0.608784	chr2L:1098094	FBgn0031299
chr3R:14358995	SNP	T	A	0.2273	0.608785	chr3R:18533273	FBgn0004652
chr3R:25127162	SNP	G	A	0.275	0.608785	chr3R:29301440	intergenic
chr3L:3537255	INS	GT	G	0.3571	0.608786	chr3L:3537255	FBgn0005640
chr2R:19927160	SNP	G	T	0.5	0.608786	chr2R:24039637	FBgn0034964
chr3L:6959367	SNP	G	C	0.2667	0.608786	chr3L:6966267	FBgn0035724
chr3L:15493762	SNP	T	C	0.2273	0.608788	chr3L:15500662	FBgn0036500; FBgn0036501
chr3L:8399393	SNP	G	A	0.1522	0.608788	chr3L:8406293	FBgn0035890; FBgn0265102
chr2L:16598505	SNP	C	A	0.2826	0.608788	chr2L:16598505	FBgn0259735
chr3L:2177804	SNP	C	A	0.3111	0.608788	chr3L:2177804	intergenic
chr3R:17890380	SNP	T	C	0.3333	0.608788	chr3R:22064658	FBgn0264491
chr2L:3618707	SNP	A	T	0.1556	0.608788	chr2L:3618707	FBgn0015663
chr2L:3618714	DEL	G	TTACATAC	0.1556	0.608788	chr2L:3618714	FBgn0015663
chr2L:3618737	SNP	T	A	0.1556	0.608788	chr2L:3618737	FBgn0015663
chr2L:3618756	SNP	G	T	0.1556	0.608788	chr2L:3618756	FBgn0015663
chr3L:8354800	SNP	A	T	0.1778	0.608789	chr3L:8361700	FBgn0001248
chr2L:15432774	SNP	C	A	0.2609	0.608789	chr2L:15432774	FBgn0028892
chr2L:5141919	SNP	A	G	0.3171	0.60879	chr2L:5141919	FBgn0261836
chr2L:4890352	SNP	T	A	0.4762	0.60879	chr2L:4890352	FBgn0031644; FBgn0267280
chr2L:4650821	SNP	G	A	0.2308	0.608791	chr2L:4650821	FBgn0031619
chr3L:12705303	INS	CCTT	C	0.3571	0.608791	chr3L:12712203	intergenic
chr2R:9366039	SNP	G	A	0.09302	0.608792	chr2R:13478534	FBgn0000119; FBgn0262821
chrX:16766155	SNP	C	A	0.09091	0.608792	chrX:16872122	FBgn0030798
chr3R:14174923	DEL	A	AA	0.3023	0.608793	chr3R:18349201	FBgn0038606
chr2R:13778058	SNP	C	G	0.1163	0.608794	chr2R:17890553	FBgn0011589; FBgn0261362
chr3R:24304458	SNP	G	T	0.2045	0.608795	chr3R:28478736	intergenic
chr2R:15083465	SNP	T	A	0.1163	0.6088	chr2R:19195960	FBgn0263395
chr2L:4749895	SNP	G	A	0.1522	0.608801	chr2L:4749895	FBgn0031627
chr3L:20931763	SNP	T	A	0.5	0.608801	chr3L:20938663	FBgn0011591
chr2L:2068648	SNP	T	A	0.2683	0.608801	chr2L:2068648	FBgn0053516
chr3L:2120157	SNP	A	G	0.3778	0.608803	chr3L:2120157	FBgn0052311; FBgn0267452
chr3L:12194615	SNP	G	A	0.3696	0.608804	chr3L:12201515	FBgn0022709
chrX:3231165	INS	GACCCA	G	0.3778	0.608804	chrX:3337132	FBgn0000479; FBgn0266180
chrX:12335993	SNP	T	C	0.1957	0.608804	chrX:12441960	FBgn0259680
chr3L:6200618	SNP	A	C	0.2045	0.608804	chr3L:6207518	FBgn0002526
chr3L:6200653	SNP	G	A	0.2045	0.608804	chr3L:6207553	FBgn0002526
chr2L:847360	SNP	T	C	0.1364	0.608805	chr2L:847360	FBgn0020304
chr3L:4171444	SNP	T	C	0.1957	0.608806	chr3L:4171444	FBgn0261274
chr3L:4172016	SNP	G	C	0.1957	0.608806	chr3L:4172016	FBgn0261274
chr3L:4172170	SNP	T	C	0.1957	0.608806	chr3L:4172170	FBgn0261274
chr3L:4172395	SNP	A	G	0.1957	0.608806	chr3L:4172395	FBgn0261274
chr3L:4172561	SNP	A	C	0.1957	0.608806	chr3L:4172561	FBgn0261274
chr2L:7116408	SNP	G	T	0.425	0.608806	chr2L:7116408	FBgn0085407
chr2R:6830012	SNP	C	T	0.2444	0.608806	chr2R:10942507	FBgn0033574
chr3L:12413023	SNP	A	G	0.2	0.608808	chr3L:12419923	intergenic
chr2L:1032744	SNP	A	T	0.3571	0.608808	chr2L:1032744	FBgn0031294
chr3R:23460847	SNP	T	G	0.1818	0.608808	chr3R:27635125	FBgn0039530; FBgn0039531
chrX:2583186	SNP	C	T	0.4419	0.608808	chrX:2689153	FBgn0003068
chr3L:16431318	INS	CAGTGCTACCTCAAAAAACTATCTCCACTC	C	0.25	0.608808	chr3L:16438218	FBgn0053158; FBgn0261799
chr2R:19455430	SNP	C	T	0.4884	0.608808	chr2R:23567907	FBgn0015903
chr2R:10070770	SNP	C	G	0.1136	0.608809	chr2R:14183265	FBgn0000289
chr3L:17768266	SNP	T	G	0.3256	0.608809	chr3L:17775166	intergenic
chr2R:9944786	SNP	A	T	0.4286	0.608811	chr2R:14057281	FBgn0002643
chr3R:16594320	SNP	C	T	0.1304	0.608812	chr3R:20768598	FBgn0038826
chr2L:5604886	SNP	A	G	0.2045	0.608814	chr2L:5604886	FBgn0031725
chr3L:15224108	DEL	G	GTTAGCTCGAGGGG	0.08889	0.608814	chr3L:15231008	intergenic
chr3L:15224128	SNP	C	T	0.08889	0.608814	chr3L:15231028	intergenic
chr3L:7444689	SNP	T	C	0.2727	0.608815	chr3L:7451589	FBgn0259935; FBgn0053278
chr2L:7324657	SNP	T	A	0.186	0.608815	chr2L:7324657	intergenic
chr3L:4268838	SNP	G	T	0.1957	0.608816	chr3L:4268838	FBgn0035522
chr3L:16325725	SNP	A	C	0.4878	0.608817	chr3L:16332625	FBgn0053060; FBgn0040074; FBgn0040794
chrX:22076525	SNP	G	C	0.1591	0.608818	chrX:22674689	FBgn0266348
chr2L:1093995	INS	A	AAA	0.2727	0.608818	chr2L:1093995	FBgn0031299
chrX:3762259	SNP	T	G	0.2826	0.60882	chrX:3868226	FBgn0265575; FBgn0028491
chrX:3762266	SNP	T	A	0.2826	0.60882	chrX:3868233	FBgn0265575; FBgn0028491
chr2L:22430533	SNP	G	T	0.25	0.608821	chr2L:22537801	FBgn0064225; FBgn0040009
chr3R:17841996	SNP	C	G	0.08889	0.608823	chr3R:22016274	FBgn0038921; FBgn0038922
chr2R:9550986	SNP	A	G	0.3256	0.608823	chr2R:13663481	FBgn0000633; FBgn0033862
chr2L:13611401	SNP	G	A	0.3256	0.608824	chr2L:13611401	FBgn0259984
chrX:12926028	DEL	AA	A	0.2955	0.608825	chrX:13031995	FBgn0265597
chr2R:3074549	SNP	A	G	0.3171	0.608825	chr2R:7187044	FBgn0003090
chr3L:19957008	SNP	A	T	0.1364	0.608826	chr3L:19963908	FBgn0004852
chr2L:10188890	SNP	G	A	0.2619	0.608826	chr2L:10188890	FBgn0028675; FBgn0051874
chr2R:10876257	SNP	T	C	0.3095	0.608826	chr2R:14988752	FBgn0033988; FBgn0033989
chr2R:15216167	SNP	A	G	0.2195	0.608826	chr2R:19328662	FBgn0264753
chr2R:4042276	SNP	T	A	0.3333	0.608828	chr2R:8154771	FBgn0263593; FBgn0010504
chr2L:1446033	SNP	G	A	0.2381	0.608828	chr2L:1446033	intergenic
chr2R:15280337	SNP	T	G	0.4545	0.608828	chr2R:19392832	FBgn0034442; FBgn0261439
chr2R:17384213	SNP	T	C	0.3261	0.608828	chr2R:21496708	FBgn0010470
chr3L:3867758	SNP	G	T	0.4091	0.608829	chr3L:3867758	intergenic
chr2L:2919154	SNP	G	A	0.3902	0.60883	chr2L:2919154	FBgn0041111
chr2L:2594072	SNP	C	G	0.3659	0.60883	chr2L:2594072	intergenic
chrX:2620443	SNP	C	T	0.3182	0.60883	chrX:2726410	FBgn0000927; FBgn0024977
chr3L:8559866	SNP	G	A	0.4	0.608831	chr3L:8566766	FBgn0260442
chr2R:10204919	SNP	G	T	0.4146	0.608833	chr2R:14317414	FBgn0085408
chr2L:14993768	SNP	C	T	0.3902	0.608833	chr2L:14993768	FBgn0086711
chr3R:9428360	SNP	T	G	0.1628	0.608834	chr3R:13602638	intergenic
chr3L:3187087	SNP	A	G	0.2727	0.608834	chr3L:3187087	FBgn0260026; FBgn0052284; FBgn0035412; FBgn0260430
chr3L:5960244	SNP	C	T	0.1905	0.608834	chr3L:5967144	FBgn0035656
chr2L:9427289	SNP	T	G	0.09091	0.608834	chr2L:9427289	FBgn0032116; FBgn0000640; FBgn0262036
chr2L:9427314	DEL	T	CA	0.09091	0.608834	chr2L:9427314	FBgn0032116; FBgn0000640; FBgn0262036
chr2R:15773217	SNP	G	C	0.3636	0.608837	chr2R:19885712	intergenic
chr3R:12501694	SNP	T	C	0.381	0.608837	chr3R:16675972	FBgn0003944
chr3R:26174433	DEL	C	CGGCGGGAGTTTGC	0.2558	0.608838	chr3R:30348711	FBgn0010113
chr2L:2617919	SNP	G	A	0.08889	0.608838	chr2L:2617919	intergenic
chrX:10144403	SNP	A	G	0.1957	0.608838	chrX:10250370	FBgn0263220
chrX:10144530	SNP	G	A	0.1957	0.608838	chrX:10250497	FBgn0263220
chrX:14189504	SNP	G	C	0.3778	0.60884	chrX:14295471	intergenic
chr3R:11345661	SNP	A	G	0.1739	0.608841	chr3R:15519939	intergenic
chr2R:7480989	SNP	A	G	0.4565	0.608841	chr2R:11593484	FBgn0033636
chr2R:7481189	SNP	C	G	0.4565	0.608841	chr2R:11593684	FBgn0033636
chr2R:7481291	SNP	T	A	0.4565	0.608841	chr2R:11593786	FBgn0033636
chr2R:17530711	SNP	T	C	0.2222	0.608843	chr2R:21643206	intergenic
chr3L:17132484	SNP	T	G	0.1136	0.608843	chr3L:17139384	FBgn0260943
chr2R:8872242	SNP	G	A	0.1556	0.608843	chr2R:12984737	FBgn0265427
chrX:14455853	SNP	T	C	0.1591	0.608844	chrX:14561820	intergenic
chr2R:3060651	SNP	A	T	0.4872	0.608844	chr2R:7173146	FBgn0003090
chr2R:18333317	SNP	G	A	0.09091	0.608845	chr2R:22445812	intergenic
chr2L:13446161	SNP	C	G	0.1628	0.608846	chr2L:13446161	FBgn0263354; FBgn0032524
chr3R:19899790	SNP	T	C	0.1111	0.608846	chr3R:24074068	FBgn0053100
chr3R:26304414	SNP	T	C	0.3864	0.608847	chr3R:30478692	FBgn0039776; FBgn0260440
chr3R:21394455	SNP	C	A	0.1163	0.608847	chr3R:25568733	FBgn0011666
chr2R:14975891	SNP	C	A	0.4348	0.608847	chr2R:19088386	FBgn0004168
chr3L:1985736	SNP	G	T	0.4524	0.608847	chr3L:1985736	intergenic
chr2R:3410799	SNP	A	G	0.08889	0.608849	chr2R:7523294	FBgn0033187; FBgn0022772
chr2R:3411400	SNP	A	G	0.08889	0.608849	chr2R:7523895	FBgn0022772
chr2R:3413586	SNP	A	G	0.08889	0.608849	chr2R:7526081	FBgn0022772; FBgn0033188
chr2R:3413787	SNP	A	T	0.08889	0.608849	chr2R:7526282	FBgn0022772; FBgn0033188
chr2R:3413788	DEL	G	GC	0.08889	0.608849	chr2R:7526283	FBgn0022772; FBgn0033188
chr3R:19087447	SNP	A	T	0.439	0.60885	chr3R:23261725	FBgn0004882
chr2R:8156969	SNP	C	G	0.2558	0.608851	chr2R:12269464	FBgn0000253
chr2L:6834186	SNP	A	G	0.1304	0.608852	chr2L:6834186	FBgn0051632
chr2L:9263606	SNP	T	C	0.1364	0.608852	chr2L:9263606	FBgn0267252; FBgn0266800
chrX:19055702	SNP	T	C	0.4318	0.608853	chrX:19161669	FBgn0261461
chr2L:14845400	SNP	G	A	0.1136	0.608853	chr2L:14845400	FBgn0028886
chr2L:14847779	SNP	G	C	0.1136	0.608853	chr2L:14847779	FBgn0028886
chr3R:13400414	SNP	A	T	0.3333	0.608855	chr3R:17574692	intergenic
chr3L:2958256	SNP	G	C	0.1136	0.608855	chr3L:2958256	FBgn0262593
chr2L:3447981	DEL	AA	A	0.1304	0.608856	chr2L:3447981	FBgn0031533
chr3R:14721927	SNP	T	C	0.1429	0.608857	chr3R:18896205	intergenic
chrX:7610890	INS	A	AT	0.5	0.608857	chrX:7716857	FBgn0029955
chrX:13207035	SNP	G	T	0.2273	0.608858	chrX:13313002	FBgn0266375
chr3R:17710059	SNP	T	C	0.1957	0.608859	chr3R:21884337	FBgn0266406; FBgn0051465; FBgn0038914; FBgn0038915
chr2L:11562664	SNP	A	T	0.2683	0.608859	chr2L:11562664	FBgn0265688
chr2R:20316126	SNP	C	A	0.1136	0.608859	chr2R:24428603	FBgn0259210; FBgn0035003
chr2L:3792308	SNP	T	C	0.1628	0.60886	chr2L:3792308	FBgn0031571
chr2L:14733438	SNP	C	G	0.08889	0.608861	chr2L:14733438	FBgn0266151
chrX:15484968	SNP	A	G	0.2174	0.608861	chrX:15590935	FBgn0030662
chr3R:22761880	SNP	G	C	0.2093	0.608862	chr3R:26936158	FBgn0015541
chr3R:25693902	SNP	A	C	0.3778	0.608862	chr3R:29868180	FBgn0039714
chr3R:20356682	SNP	C	G	0.4762	0.608862	chr3R:24530960	FBgn0039205; FBgn0262167
chr3R:23141948	SNP	T	C	0.1364	0.608862	chr3R:27316226	FBgn0039510
chr2L:6574728	SNP	A	G	0.4048	0.608863	chr2L:6574728	FBgn0031835
chr3R:14177248	SNP	G	C	0.1591	0.608863	chr3R:18351526	FBgn0038606
chr3R:14177250	SNP	A	G	0.1591	0.608863	chr3R:18351528	FBgn0038606
chr3R:13673203	SNP	G	A	0.4103	0.608864	chr3R:17847481	FBgn0261649
chr2R:13667030	SNP	A	G	0.1739	0.608865	chr2R:17779525	FBgn0028741; FBgn0250851
chrX:14758478	SNP	A	G	0.2609	0.608865	chrX:14864445	FBgn0264078; FBgn0030590
chr3R:7852492	SNP	T	C	0.2326	0.608867	chr3R:12026770	FBgn0051358
chr2R:797019	DEL	G	GG	0.08889	0.608868	chr2R:4909514	intergenic
chr2L:7814135	SNP	T	C	0.4634	0.608868	chr2L:7814135	FBgn0261800
chr2R:5903171	SNP	C	A	0.2	0.608868	chr2R:10015666	FBgn0022382
chr3L:18241227	SNP	A	G	0.1087	0.608869	chr3L:18248127	intergenic
chrX:3529140	SNP	C	A	0.4222	0.608869	chrX:3635107	FBgn0266429
chr2L:4852215	SNP	A	G	0.08889	0.60887	chr2L:4852215	FBgn0031640; FBgn0051660
chr2L:4388793	SNP	C	A	0.3409	0.608871	chr2L:4388793	FBgn0027560
chr3R:22346192	SNP	C	T	0.2619	0.608872	chr3R:26520470	FBgn0039431; FBgn0266753
chr3L:16605657	SNP	C	A	0.08889	0.608873	chr3L:16612557	FBgn0004465; FBgn0025558; FBgn0267525; FBgn0017572
chr3R:11985282	SNP	C	T	0.439	0.608873	chr3R:16159560	FBgn0063649
chr2L:10780127	INS	TCTCT	T	0.3158	0.608873	chr2L:10780127	FBgn0051869
chr3L:2459535	SNP	T	C	0.1111	0.608874	chr3L:2459535	FBgn0266696
chr3L:6455444	SNP	A	T	0.1087	0.608874	chr3L:6462344	FBgn0261801
chr3L:6455467	SNP	T	C	0.1087	0.608874	chr3L:6462367	FBgn0261801
chr3L:6455472	SNP	T	C	0.1087	0.608874	chr3L:6462372	FBgn0261801
chr3L:6455474	INS	AA	A	0.1087	0.608874	chr3L:6462374	FBgn0261801
chr2L:923693	SNP	T	C	0.1951	0.608876	chr2L:923693	FBgn0028481
chrX:1391207	SNP	A	G	0.1333	0.608876	chrX:1497174	FBgn0025394; FBgn0053513
chr2R:16277728	SNP	G	A	0.2857	0.608876	chr2R:20390223	intergenic
chrX:13967627	SNP	T	C	0.1111	0.608878	chrX:14073594	intergenic
chr3L:3440927	SNP	A	G	0.1087	0.608878	chr3L:3440927	FBgn0026259
chr2L:9871919	SNP	A	G	0.1667	0.608878	chr2L:9871919	FBgn0032151
chr3R:3785191	SNP	T	C	0.3256	0.608878	chr3R:7959469	FBgn0000504
chr3R:20175871	SNP	A	G	0.4889	0.608878	chr3R:24350149	FBgn0039187
chr3R:24016496	SNP	A	G	0.1556	0.608878	chr3R:28190774	FBgn0085383
chr3L:3300634	SNP	A	T	0.4565	0.608879	chr3L:3300634	FBgn0035431
chr3R:15127956	SNP	A	G	0.2368	0.60888	chr3R:19302234	FBgn0000463
chrX:20497216	SNP	C	T	0.1957	0.608881	chrX:20626189	intergenic
chr3L:14929523	SNP	A	T	0.4545	0.608881	chr3L:14936423	FBgn0259099
chr3R:17949521	SNP	A	G	0.3636	0.608882	chr3R:22123799	FBgn0259736
chr3R:18761343	SNP	C	A	0.2326	0.608882	chr3R:22935621	FBgn0017590
chr2R:9347264	DEL	G	GTTGGCGTAGTAAATG	0.09091	0.608882	chr2R:13459759	FBgn0000119
chr3L:7054214	SNP	T	A	0.4318	0.608883	chr3L:7061114	FBgn0035733
chrX:4554753	INS	GTATATCACTCG	G	0.1395	0.608883	chrX:4660720	FBgn0029720
chrX:6113792	SNP	T	G	0.3171	0.608883	chrX:6219759	FBgn0029848; FBgn0029849
chr3L:11577071	SNP	A	G	0.2	0.608883	chr3L:11583971	FBgn0052086; FBgn0003292
chrX:22330421	SNP	A	T	0.4318	0.608884	chrX:22928585	intergenic
chr2L:6372751	SNP	C	A	0.2195	0.608887	chr2L:6372751	FBgn0043854
chr2R:15066426	SNP	C	A	0.125	0.608888	chr2R:19178921	FBgn0034420; FBgn0263395
chr2L:3626842	SNP	G	A	0.4889	0.608889	chr2L:3626842	FBgn0000721
chr3R:10125953	SNP	A	T	0.1364	0.608889	chr3R:14300231	FBgn0038220
chr3R:10125959	SNP	A	C	0.1364	0.608889	chr3R:14300237	FBgn0038220
chr3R:10738531	SNP	G	T	0.4545	0.60889	chr3R:14912809	intergenic
chr3R:24735396	SNP	T	C	0.08889	0.60889	chr3R:28909674	FBgn0265998
chr3L:13428727	SNP	A	T	0.2955	0.608892	chr3L:13435627	FBgn0036360; FBgn0036361
chr3L:13428730	DEL	T	TACTAGTGGAACTTTCTT	0.2955	0.608892	chr3L:13435630	FBgn0036360; FBgn0036361
chr3L:13428760	SNP	A	G	0.2955	0.608892	chr3L:13435660	FBgn0036360; FBgn0036361
chr3L:22962180	SNP	G	C	0.4615	0.608892	chr3L:22969080	intergenic
chr3R:9440491	SNP	T	G	0.5	0.608893	chr3R:13614769	intergenic
chr2R:18993255	SNP	A	G	0.1739	0.608895	chr2R:23105732	FBgn0041236
chr3L:429831	SNP	A	G	0.2444	0.608895	chr3L:429831	intergenic
chr3R:24412216	SNP	A	C	0.1522	0.608897	chr3R:28586494	FBgn0262741
chr2L:3454875	SNP	C	T	0.4762	0.608897	chr2L:3454875	FBgn0031536
chr3R:20941900	SNP	T	A	0.3571	0.608897	chr3R:25116178	FBgn0051108
chr2L:11323298	SNP	G	A	0.4524	0.608898	chr2L:11323298	intergenic
chr2R:20214344	SNP	A	C	0.3778	0.6089	chr2R:24326821	FBgn0266045
chrX:21454570	SNP	A	G	0.09302	0.6089	chrX:21583543	FBgn0265922
chr3L:22413441	SNP	A	G	0.1395	0.608901	chr3L:22420341	FBgn0266772
chr2R:19862937	SNP	A	G	0.3636	0.608902	chr2R:23975414	FBgn0002791; FBgn0034948
chr2R:19862998	SNP	G	A	0.3636	0.608902	chr2R:23975475	FBgn0002791; FBgn0034948
chr2L:20600119	SNP	G	A	0.1707	0.608903	chr2L:20600119	FBgn0266214
chr3L:7211290	SNP	A	T	0.1333	0.608904	chr3L:7218190	intergenic
chr2R:13655402	SNP	G	A	0.2222	0.608904	chr2R:17767897	FBgn0034277; FBgn0265589; FBgn0034278; FBgn0034279
chrX:14369271	SNP	T	G	0.1163	0.608904	chrX:14475238	FBgn0030569
chr2L:12366750	SNP	G	A	0.1087	0.608904	chr2L:12366750	FBgn0262475
chrX:19962128	INS	GTGTG	G	0.08889	0.608905	chrX:20068095	intergenic
chr3R:11137413	SNP	G	A	0.3778	0.608905	chr3R:15311691	FBgn0004117
chr3L:665740	SNP	A	C	0.09091	0.608906	chr3L:665740	intergenic
chr3R:26038621	SNP	T	C	0.3077	0.608906	chr3R:30212899	FBgn0000277; FBgn0000281; FBgn0000278
chr3R:25286160	SNP	T	G	0.2955	0.608907	chr3R:29460438	FBgn0004369
chr3R:25286181	SNP	A	T	0.2955	0.608907	chr3R:29460459	FBgn0004369
chr2R:18028732	SNP	A	C	0.3721	0.608907	chr2R:22141227	FBgn0000008; FBgn0029084
chr3L:6052492	SNP	G	T	0.3409	0.608908	chr3L:6059392	FBgn0266990; FBgn0035669
chr3L:9177490	SNP	A	G	0.3256	0.608909	chr3L:9184390	intergenic
chrX:22133956	SNP	G	A	0.2391	0.608909	chrX:22732120	FBgn0266348
chr3L:7867969	SNP	T	C	0.1304	0.60891	chr3L:7874869	FBgn0052365
chr3L:3731107	SNP	T	C	0.08696	0.60891	chr3L:3731107	FBgn0052264
chr3R:25348138	SNP	A	T	0.4222	0.608912	chr3R:29522416	intergenic
chr2L:165675	SNP	T	A	0.2955	0.608913	chr2L:165675	FBgn0016977
chr3L:3663371	SNP	C	T	0.1087	0.608914	chr3L:3663371	intergenic
chr3R:3706332	SNP	A	G	0.1364	0.608916	chr3R:7880610	FBgn0037525
chr2R:18459734	DEL	C	TGCAAT	0.4651	0.608916	chr2R:22572229	FBgn0260866
chrX:6271182	SNP	A	G	0.1163	0.608916	chrX:6377149	intergenic
chr2R:16073615	SNP	G	A	0.3095	0.608917	chr2R:20186110	intergenic
chr3R:4300842	SNP	T	C	0.4048	0.608917	chr3R:8475120	FBgn0266801
chr2R:21052815	SNP	T	A	0.2045	0.608917	chr2R:25165292	intergenic
chr2R:11948360	SNP	T	C	0.1591	0.608917	chr2R:16060855	FBgn0034071
chr2L:1093163	SNP	A	G	0.3333	0.608918	chr2L:1093163	FBgn0031299
chr2R:7541491	SNP	G	C	0.4091	0.608918	chr2R:11653986	FBgn0044020; FBgn0033640
chr3R:15180912	INS	TGTGAGAAACTGATACTCACACCTTTGTTTTAAATGCGCTTTTAAATTTAGT	T	0.2045	0.608919	chr3R:19355190	FBgn0262839
chr3L:2406972	SNP	C	T	0.1304	0.608919	chr3L:2406972	FBgn0266696
chr2L:3750466	SNP	C	A	0.2222	0.60892	chr2L:3750466	FBgn0031568
chrX:7498789	SNP	G	A	0.2174	0.608921	chrX:7604756	intergenic
chr2L:5677013	SNP	A	T	0.1842	0.608921	chr2L:5677013	intergenic
chr2L:14604763	SNP	T	C	0.119	0.608922	chr2L:14604763	FBgn0003016
chrX:3934738	SNP	A	G	0.1522	0.608922	chrX:4040705	intergenic
chr2R:19942450	SNP	A	T	0.2444	0.608922	chr2R:24054927	FBgn0034965; FBgn0034966
chr3R:2326794	SNP	T	G	0.1163	0.608923	chr3R:6501072	intergenic
chr3L:1134541	SNP	C	T	0.3261	0.608923	chr3L:1134541	intergenic
chr3L:12267834	SNP	A	G	0.5	0.608923	chr3L:12274734	FBgn0036272
chr2L:12758490	SNP	C	T	0.3488	0.608924	chr2L:12758490	intergenic
chr3L:15903897	SNP	G	T	0.2564	0.608924	chr3L:15910797	FBgn0036544
chr2L:9887883	SNP	T	G	0.4884	0.608924	chr2L:9887883	FBgn0265912; FBgn0029174
chr2R:19777182	SNP	G	A	0.3721	0.608924	chr2R:23889659	FBgn0034920; FBgn0034921; FBgn0262619
chr3L:7923879	SNP	A	G	0.1087	0.608925	chr3L:7930779	FBgn0024187
chr3L:7923880	SNP	G	C	0.1087	0.608925	chr3L:7930780	FBgn0024187
chr2R:12009132	SNP	T	G	0.4318	0.608928	chr2R:16121627	FBgn0010052
chr3L:1229659	SNP	A	G	0.1111	0.608929	chr3L:1229659	FBgn0264272
chr3L:1229669	SNP	A	G	0.1111	0.608929	chr3L:1229669	FBgn0264272
chr2R:7486622	SNP	G	T	0.3333	0.608929	chr2R:11599117	FBgn0033636
chr3L:22591863	SNP	C	G	0.2619	0.60893	chr3L:22598763	FBgn0037171
chr2L:4634972	SNP	T	G	0.3182	0.608931	chr2L:4634972	FBgn0267008
chr3L:18685120	SNP	C	T	0.2381	0.608931	chr3L:18692020	intergenic
chr3L:18685147	SNP	T	C	0.2381	0.608931	chr3L:18692047	intergenic
chr3L:18685155	SNP	C	G	0.2381	0.608931	chr3L:18692055	intergenic
chr2R:14702765	SNP	T	A	0.4146	0.608933	chr2R:18815260	FBgn0034394; FBgn0263337
chr3L:6062117	SNP	T	C	0.2326	0.608935	chr3L:6069017	FBgn0259164
chr2L:11452391	SNP	C	A	0.4419	0.608935	chr2L:11452391	intergenic
chr2R:17035149	SNP	A	C	0.2609	0.608935	chr2R:21147644	FBgn0026582; FBgn0034595; FBgn0050389
chr3R:9963236	SNP	T	C	0.275	0.608936	chr3R:14137514	intergenic
chr2R:14553695	DEL	T	TT	0.1778	0.608936	chr2R:18666190	FBgn0053136
chr2L:2834937	SNP	A	T	0.1628	0.608937	chr2L:2834937	FBgn0031466
chr3L:12606066	SNP	T	A	0.2667	0.608938	chr3L:12612966	FBgn0015919
chr2R:7118145	SNP	A	G	0.3953	0.608939	chr2R:11230640	FBgn0050021
chr2R:16396865	SNP	T	C	0.1522	0.60894	chr2R:20509360	FBgn0265857; FBgn0265858
chr2L:11057778	SNP	A	T	0.175	0.60894	chr2L:11057778	FBgn0032330
chr2R:17775279	SNP	T	G	0.3023	0.608941	chr2R:21887774	FBgn0085397
chrX:7969304	SNP	A	T	0.08889	0.608943	chrX:8075271	FBgn0029992; FBgn0029993
chr3R:27098148	SNP	C	T	0.4651	0.608944	chr3R:31272426	intergenic
chr3L:658233	SNP	T	C	0.3778	0.608945	chr3L:658233	FBgn0035150
chrX:6443137	SNP	C	G	0.1333	0.608945	chrX:6549104	FBgn0085446
chrX:9630867	SNP	A	C	0.1739	0.608946	chrX:9736834	FBgn0020378
chrX:11068644	SNP	A	G	0.1522	0.608949	chrX:11174611	intergenic
chrX:11068663	SNP	A	G	0.1522	0.608949	chrX:11174630	intergenic
chrX:11068671	SNP	G	A	0.1522	0.608949	chrX:11174638	intergenic
chr2R:17761038	SNP	A	C	0.4186	0.608949	chr2R:21873533	FBgn0085397
chrX:12444533	SNP	T	A	0.1556	0.608949	chrX:12550500	FBgn0264542
chr3R:19164104	SNP	T	A	0.4878	0.60895	chr3R:23338382	FBgn0003118
chr2L:17678245	SNP	T	C	0.2955	0.60895	chr2L:17678245	FBgn0015609
chr3R:24114782	SNP	T	A	0.3571	0.608951	chr3R:28289060	intergenic
chr3R:14119959	SNP	C	T	0.2683	0.608951	chr3R:18294237	FBgn0010877
chrX:16182210	SNP	T	G	0.2174	0.608951	chrX:16288177	FBgn0052576; FBgn0011571
chr3L:5182535	SNP	C	T	0.1591	0.608956	chr3L:5189435	FBgn0052423
chr2L:5741770	SNP	C	A	0.09302	0.608957	chr2L:5741770	FBgn0031736; FBgn0031734
chr2R:19850513	DEL	T	TCCCGGCCT	0.1905	0.608957	chr2R:23962990	FBgn0034942; FBgn0034943
chr3L:3564914	SNP	T	C	0.4222	0.608958	chr3L:3564914	FBgn0005640
chr3L:18433350	SNP	A	G	0.1163	0.608959	chr3L:18440250	FBgn0036786; FBgn0262969
chrX:7631374	SNP	C	T	0.3913	0.608959	chrX:7737341	FBgn0029959; FBgn0016041
chr2L:13280774	SNP	T	C	0.425	0.608959	chr2L:13280774	FBgn0264894
chr2L:21070330	SNP	G	A	0.2381	0.608959	chr2L:21070330	FBgn0032910
chr2L:17537131	SNP	A	C	0.2857	0.608959	chr2L:17537131	intergenic
chr2L:7422691	SNP	T	C	0.3636	0.60896	chr2L:7422691	FBgn0028387
chrX:20041298	INS	ACATA	A	0.4615	0.608961	chrX:20147265	FBgn0031089
chr2L:12287857	SNP	T	A	0.1	0.608961	chr2L:12287857	FBgn0000114
chr2L:13183715	SNP	C	A	0.2927	0.608963	chr2L:13183715	FBgn0032477; FBgn0032478; FBgn0032479
chr2R:12821086	SNP	T	A	0.3636	0.608964	chr2R:16933581	FBgn0003091
chrX:2991156	SNP	A	G	0.2826	0.608964	chrX:3097123	FBgn0028369
chr3R:27513485	SNP	C	T	0.08889	0.608964	chr3R:31687763	FBgn0267124
chr3L:3823610	SNP	C	G	0.4773	0.608966	chr3L:3823610	FBgn0004875
chr2L:10788115	SNP	G	C	0.381	0.608967	chr2L:10788115	FBgn0051869
chr3L:14257611	SNP	A	T	0.1304	0.608968	chr3L:14264511	intergenic
chr3R:16044035	SNP	T	A	0.3256	0.608968	chr3R:20218313	FBgn0083975
chrX:10020348	SNP	C	A	0.4889	0.608969	chrX:10126315	FBgn0083940; FBgn0266199
chr3L:2431904	SNP	T	C	0.4444	0.60897	chr3L:2431904	FBgn0266696
chrX:5014732	SNP	T	A	0.3514	0.60897	chrX:5120699	FBgn0029746; FBgn0266098
chr2L:9135681	SNP	T	C	0.3902	0.60897	chr2L:9135681	FBgn0052982
chr3L:14560247	SNP	A	T	0.1087	0.60897	chr3L:14567147	FBgn0261816
chr2R:20045993	SNP	A	G	0.4762	0.608971	chr2R:24158470	FBgn0019643; FBgn0260770; FBgn0260775; FBgn0015544
chr2R:5571669	INS	AAATA	A	0.4737	0.608971	chr2R:9684164	FBgn0033438
chrX:20262270	INS	A	ATCAATAATAATTCAA	0.4444	0.608974	chrX:20391243	FBgn0031104; FBgn0027334
chr3L:12092300	SNP	T	G	0.2444	0.608975	chr3L:12099200	intergenic
chr2R:5353161	SNP	C	A	0.2727	0.608976	chr2R:9465656	FBgn0259234
chr3L:8040072	SNP	A	G	0.3333	0.608977	chr3L:8046972	FBgn0011817
chr3L:17695482	SNP	T	C	0.3953	0.608978	chr3L:17702382	FBgn0052183
chrX:3325906	INS	TCTACATTT	T	0.4889	0.608982	chrX:3431873	FBgn0266350; FBgn0029657
chr3L:9948879	SNP	G	A	0.4889	0.608982	chr3L:9955779	FBgn0085385
chr2L:436495	SNP	A	G	0.1778	0.608984	chr2L:436495	FBgn0004583
chr3L:13304727	SNP	A	C	0.3111	0.608984	chr3L:13311627	intergenic
chr3L:6570974	SNP	T	C	0.1957	0.608985	chr3L:6577874	FBgn0042185; FBgn0263973
chr2L:7621911	INS	TTAT	A	0.2	0.608986	chr2L:7621911	intergenic
chr3R:3777191	SNP	T	G	0.4889	0.608986	chr3R:7951469	FBgn0000504
chr3L:19041525	SNP	A	T	0.2857	0.608987	chr3L:19048425	intergenic
chr2L:3348914	SNP	A	T	0.08889	0.608988	chr2L:3348914	FBgn0020445
chr2R:6051786	SNP	T	C	0.1556	0.608988	chr2R:10164281	FBgn0033494
chr4:277426	SNP	G	A	0.4565	0.608988	chr4:256800	FBgn0259216
chrX:13195384	SNP	T	A	0.3913	0.608989	chrX:13301351	FBgn0030467
chrX:13195386	SNP	T	A	0.3913	0.608989	chrX:13301353	FBgn0030467
chr2R:17373080	SNP	C	T	0.4889	0.60899	chr2R:21485575	FBgn0026369
chr2L:1011294	SNP	G	A	0.2791	0.608991	chr2L:1011294	FBgn0031294
chr3L:17676740	SNP	A	T	0.4186	0.608991	chr3L:17683640	FBgn0085280
chr3R:23767198	SNP	G	A	0.08889	0.608991	chr3R:27941476	FBgn0039560
chrX:4825018	SNP	C	A	0.1778	0.608993	chrX:4930985	FBgn0266000
chr3R:7525429	SNP	G	A	0.1136	0.608993	chr3R:11699707	FBgn0037939
chr2R:1661100	SNP	G	A	0.1111	0.608994	chr2R:5773595	FBgn0266580
chr2R:7587070	SNP	C	T	0.3556	0.608994	chr2R:11699565	FBgn0053471
chr2L:45282	INS	G	GTGG	0.439	0.608995	chr2L:45282	FBgn0051973
chr3L:3324054	SNP	C	T	0.2889	0.608995	chr3L:3324054	FBgn0035437
chr3L:3324119	SNP	G	A	0.2889	0.608995	chr3L:3324119	FBgn0035437
chr2L:2727798	SNP	C	G	0.3953	0.608995	chr2L:2727798	FBgn0031449
chr3L:10358982	SNP	C	A	0.2381	0.608996	chr3L:10365882	FBgn0267668; FBgn0266076
chr3L:11223633	SNP	T	A	0.3023	0.608997	chr3L:11230533	FBgn0261553; FBgn0266954
chr2L:17323460	SNP	A	G	0.186	0.608997	chr2L:17323460	intergenic
chr2L:17323472	SNP	T	A	0.186	0.608997	chr2L:17323472	intergenic
chr3R:11198961	SNP	G	C	0.08696	0.608998	chr3R:15373239	FBgn0038331
chr2R:13481427	DEL	T	AA	0.4545	0.608999	chr2R:17593922	FBgn0029006
chr3R:3124751	SNP	T	C	0.1364	0.609001	chr3R:7299029	FBgn0267337
chr3L:11896967	SNP	T	C	0.3636	0.609001	chr3L:11903867	FBgn0266100
chr3R:2828369	INS	AA	A	0.125	0.609001	chr3R:7002647	intergenic
chr2R:17312772	SNP	T	C	0.1333	0.609002	chr2R:21425267	FBgn0010415
chr3L:5519549	SNP	G	A	0.1395	0.609003	chr3L:5526449	FBgn0035610
chr3L:23588662	SNP	C	T	0.25	0.609005	chr3L:23595562	FBgn0250816
chr3R:4646608	SNP	G	T	0.175	0.609005	chr3R:8820886	FBgn0037636; FBgn0262604
chr3R:14329081	SNP	A	G	0.3488	0.609005	chr3R:18503359	FBgn0004652
chr2R:8585159	SNP	A	T	0.3636	0.609006	chr2R:12697654	intergenic
chr2R:8585203	SNP	A	G	0.3636	0.609006	chr2R:12697698	intergenic
chr2R:8585205	SNP	C	T	0.3636	0.609006	chr2R:12697700	intergenic
chr2R:7446965	SNP	T	A	0.186	0.609007	chr2R:11559460	intergenic
chr2R:6273720	DEL	C	CC	0.1429	0.609008	chr2R:10386215	FBgn0261698
chr2L:4683230	SNP	C	T	0.1163	0.609009	chr2L:4683230	FBgn0031620; FBgn0000227
chr3R:19685129	SNP	C	T	0.359	0.60901	chr3R:23859407	FBgn0085384; FBgn0004185; FBgn0025574
chr2L:19681645	SNP	T	C	0.3077	0.609011	chr2L:19681645	FBgn0000464
chrX:21913025	SNP	T	G	0.1739	0.609011	chrX:22511189	intergenic
chr3R:20127681	SNP	C	T	0.1818	0.609011	chr3R:24301959	FBgn0259685
chr2R:8125548	SNP	C	G	0.2222	0.609012	chr2R:12238043	intergenic
chr3L:6666830	INS	AT	A	0.09302	0.609012	chr3L:6673730	intergenic
chr2L:3475171	SNP	T	C	0.4048	0.609012	chr2L:3475171	FBgn0051956; FBgn0266912
chr2L:20433481	SNP	A	G	0.3571	0.609013	chr2L:20433481	FBgn0263355
chr2L:11426898	SNP	T	C	0.1628	0.609013	chr2L:11426898	intergenic
chr3L:8445897	SNP	T	A	0.08696	0.609013	chr3L:8452797	FBgn0010825
chr2L:12666017	SNP	C	G	0.3409	0.609013	chr2L:12666017	FBgn0004394
chrX:10383862	DEL	AA	A	0.3846	0.609014	chrX:10489829	FBgn0085443
chrX:1375480	SNP	G	A	0.1111	0.609015	chrX:1481447	FBgn0025381; FBgn0003517
chr2R:20433687	SNP	A	C	0.3778	0.609015	chr2R:24546164	FBgn0035021; FBgn0035023
chr3R:22750420	SNP	A	C	0.2093	0.609016	chr3R:26924698	FBgn0015541
chr3R:21387709	SNP	A	C	0.2927	0.609017	chr3R:25561987	FBgn0011666
chr3L:11665269	SNP	C	A	0.2444	0.609017	chr3L:11672169	FBgn0052085; FBgn0267544
chr3L:11665277	SNP	T	C	0.2444	0.609017	chr3L:11672177	FBgn0052085; FBgn0267544
chr2R:3312823	SNP	C	T	0.3256	0.609018	chr2R:7425318	FBgn0003460
chr2L:10264347	SNP	T	G	0.1667	0.609019	chr2L:10264347	FBgn0011305; FBgn0032202; FBgn0259482
chr3R:13932695	SNP	T	G	0.186	0.60902	chr3R:18106973	FBgn0003499
chr3R:3297953	SNP	T	C	0.3095	0.60902	chr3R:7472231	FBgn0012000; FBgn0037504; FBgn0043853
chr2L:1353596	SNP	A	G	0.5	0.609022	chr2L:1353596	FBgn0031332; FBgn0031333; FBgn0051924
chr3L:10787795	SNP	A	G	0.25	0.609023	chr3L:10794695	FBgn0265739
chr3L:6583361	SNP	A	G	0.1333	0.609023	chr3L:6590261	FBgn0042185; FBgn0263973
chr3R:24899644	SNP	T	A	0.2667	0.609025	chr3R:29073922	FBgn0039633
chr3L:18269516	SNP	G	C	0.2326	0.609026	chr3L:18276416	intergenic
chr3R:7133661	SNP	T	A	0.09302	0.609026	chr3R:11307939	intergenic
chr2L:2393231	SNP	A	G	0.4359	0.609026	chr2L:2393231	FBgn0031424
chr2R:15213957	SNP	T	C	0.08696	0.609027	chr2R:19326452	FBgn0264753
chr3L:16240571	SNP	T	C	0.08696	0.609027	chr3L:16247471	intergenic
chr3L:16240583	SNP	A	G	0.08696	0.609027	chr3L:16247483	intergenic
chr2L:20770919	INS	A	AA	0.2	0.60903	chr2L:20770919	FBgn0000251
chrX:19436351	SNP	T	C	0.3721	0.609031	chrX:19542318	FBgn0052532
chr3L:15902597	SNP	G	A	0.1818	0.609031	chr3L:15909497	FBgn0036544
chr2L:1742565	SNP	G	A	0.1556	0.609032	chr2L:1742565	FBgn0264494
chr2L:1742586	SNP	T	A	0.1556	0.609032	chr2L:1742586	FBgn0264494
chr3L:16442501	SNP	T	C	0.1395	0.609032	chr3L:16449401	FBgn0053158; FBgn0261799
chr3L:4526380	SNP	C	T	0.4091	0.609033	chr3L:4526380	FBgn0014073
chr2R:15257248	SNP	C	A	0.4762	0.609034	chr2R:19369743	FBgn0034438
chr3L:13189185	SNP	G	T	0.4186	0.609035	chr3L:13196085	intergenic
chr2R:13095687	SNP	C	G	0.4186	0.609035	chr2R:17208182	intergenic
chr2R:6645664	SNP	T	C	0.1136	0.609035	chr2R:10758159	FBgn0053144
chr3L:12376794	SNP	T	A	0.2667	0.609036	chr3L:12383694	FBgn0036279
chr2R:12734124	SNP	T	G	0.3333	0.609037	chr2R:16846619	FBgn0265659
chr3L:1123367	SNP	G	A	0.4651	0.609037	chr3L:1123367	intergenic
chrX:20746708	SNP	T	A	0.1333	0.609039	chrX:20875681	FBgn0085387; FBgn0031135
chr2L:9913290	SNP	G	A	0.09524	0.609039	chr2L:9913290	FBgn0032157; FBgn0024285
chr3R:9845346	SNP	G	A	0.1	0.609041	chr3R:14019624	FBgn0264493
chr3L:22762933	INS	T	TC	0.1628	0.609041	chr3L:22769833	FBgn0052451
chrX:5687408	SNP	G	A	0.4348	0.609043	chrX:5793375	FBgn0029810
chr2R:15920466	SNP	C	A	0.4889	0.609045	chr2R:20032961	intergenic
chrX:6201795	SNP	C	T	0.2391	0.609045	chrX:6307762	intergenic
chr2L:10934982	SNP	T	C	0.2093	0.609045	chr2L:10934982	FBgn0261871
chr2R:17371414	SNP	C	G	0.1556	0.609047	chr2R:21483909	FBgn0026369
chr3L:7752543	SNP	G	T	0.1136	0.609048	chr3L:7759443	FBgn0052373
chr3L:7392515	SNP	T	A	0.1333	0.609048	chr3L:7399415	FBgn0035779; FBgn0035780
chr2L:7068585	SNP	A	G	0.4545	0.609049	chr2L:7068585	FBgn0031887; FBgn0031888
chr2R:10630218	SNP	C	T	0.4545	0.60905	chr2R:14742713	FBgn0033958
chr2R:8826725	SNP	T	A	0.4524	0.60905	chr2R:12939220	FBgn0033785; FBgn0050487
chr2L:9194223	SNP	T	C	0.381	0.60905	chr2L:9194223	FBgn0041092
chr3R:26276516	SNP	A	T	0.3636	0.609051	chr3R:30450794	FBgn0028646
chrX:16043904	SNP	A	G	0.4651	0.609052	chrX:16149871	FBgn0042650
chrX:4040710	SNP	G	T	0.1628	0.609053	chrX:4146677	FBgn0000635
chr2L:19372852	SNP	G	A	0.09302	0.609053	chr2L:19372852	FBgn0032771
chr3R:12649132	SNP	T	A	0.1087	0.609054	chr3R:16823410	FBgn0000014
chr3R:12649179	SNP	T	C	0.1087	0.609054	chr3R:16823457	FBgn0000014
chr3R:14225534	SNP	C	T	0.4	0.609055	chr3R:18399812	FBgn0028670; FBgn0264751; FBgn0038617
chr3L:815319	SNP	C	G	0.1739	0.609056	chr3L:815319	FBgn0265730
chr3R:10691830	SNP	C	G	0.1364	0.609056	chr3R:14866108	FBgn0266756
chr2R:11433828	SNP	G	A	0.3261	0.609057	chr2R:15546323	FBgn0034030
chr2R:13433015	SNP	T	A	0.3864	0.609059	chr2R:17545510	FBgn0085223; FBgn0028382; FBgn0010409
chrX:13744152	DEL	T	TT	0.2051	0.609059	chrX:13850119	FBgn0267033
chr3L:11726780	SNP	A	G	0.4884	0.60906	chr3L:11733680	FBgn0052087; FBgn0036202
chr2L:15111662	SNP	A	G	0.1333	0.609061	chr2L:15111662	FBgn0028878
chr2L:9264353	SNP	T	G	0.2609	0.609061	chr2L:9264353	FBgn0267252
chr2R:12763357	SNP	C	T	0.2955	0.609062	chr2R:16875852	FBgn0034165; FBgn0025833
chrX:8062713	SNP	A	T	0.1364	0.609062	chrX:8168680	FBgn0030017
chrX:3487916	SNP	A	G	0.3913	0.609062	chrX:3593883	FBgn0266429
chrX:3487994	SNP	G	T	0.3913	0.609062	chrX:3593961	FBgn0266429
chr2R:18783462	SNP	G	T	0.3333	0.609065	chr2R:22895939	FBgn0034796; FBgn0034797
chr3L:5617999	SNP	A	G	0.2381	0.609065	chr3L:5624899	intergenic
chr2L:15903634	SNP	T	C	0.2381	0.609065	chr2L:15903634	intergenic
chr2L:787914	SNP	T	C	0.2093	0.609066	chr2L:787914	FBgn0031279; FBgn0000442
chr2L:10009345	SNP	A	C	0.4545	0.609066	chr2L:10009345	FBgn0043456; FBgn0011584
chr3R:26033905	SNP	G	A	0.1364	0.609067	chr3R:30208183	FBgn0039757; FBgn0083048; FBgn0083049; FBgn0083050; FBgn0086665; FBgn0082983
chr3R:1855703	SNP	T	A	0.08696	0.609067	chr3R:6029981	intergenic
chr3R:1981352	SNP	A	T	0.08696	0.609067	chr3R:6155630	FBgn0051559
chrX:10207645	SNP	A	T	0.2609	0.609068	chrX:10313612	FBgn0259170
chr3L:1191456	SNP	G	A	0.1333	0.609068	chr3L:1191456	FBgn0035186; FBgn0035187
chrX:21085928	SNP	G	C	0.3261	0.609069	chrX:21214901	FBgn0052521
chr3R:25055660	SNP	A	G	0.4524	0.609069	chr3R:29229938	FBgn0028476
chr3R:26412823	SNP	G	T	0.3023	0.609069	chr3R:30587101	FBgn0039789
chr3R:19557427	SNP	T	G	0.4651	0.609071	chr3R:23731705	FBgn0039109; FBgn0028691
chr2L:16816259	SNP	A	G	0.1429	0.609072	chr2L:16816259	FBgn0032609; FBgn0086673; FBgn0004797
chr2L:12419717	DEL	T	TT	0.4324	0.609072	chr2L:12419717	FBgn0043841
chr2L:18317949	SNP	G	A	0.381	0.609073	chr2L:18317949	intergenic
chr3R:10044495	SNP	A	T	0.08889	0.609073	chr3R:14218773	FBgn0038211; FBgn0051326
chr3L:8442739	SNP	C	T	0.2093	0.609074	chr3L:8449639	FBgn0035896; FBgn0010825
chr3R:18356053	SNP	A	G	0.1111	0.609074	chr3R:22530331	FBgn0053099; FBgn0053093
chr3L:9135499	SNP	A	T	0.1364	0.609074	chr3L:9142399	FBgn0263456
chr3L:10424158	SNP	G	A	0.08696	0.609074	chr3L:10431058	FBgn0036083
chrX:16056318	INS	AGCACATTACGCGAAATGAGCCGCGAAGAATATACATATATATATAAACAGCAACTCAATGTATCTGATCTGAGTTATATATGTATCTTAGAGAGTAATGCTTTATAGGTGACCAAACTAACTAGTAAGGTCTCAACTTAAGGGAATGA	A	0.3421	0.609074	chrX:16162285	intergenic
chr2L:12479319	SNP	A	T	0.122	0.609075	chr2L:12479319	FBgn0259176
chr2L:1722304	SNP	A	G	0.1364	0.609076	chr2L:1722304	FBgn0031359
chr3R:22856072	SNP	T	G	0.439	0.609077	chr3R:27030350	FBgn0004842
chr3L:12757309	SNP	T	C	0.09091	0.609078	chr3L:12764209	FBgn0052113
chr3L:11666664	SNP	T	C	0.1087	0.609078	chr3L:11673564	FBgn0052085; FBgn0267544
chr2R:11164867	INS	AGCGT	A	0.1556	0.609079	chr2R:15277362	FBgn0265194
chr3R:22813772	SNP	T	A	0.3556	0.609079	chr3R:26988050	FBgn0051075; FBgn0051076
chr3L:10267911	SNP	A	G	0.3571	0.609079	chr3L:10274811	FBgn0036080
chr3R:17533305	SNP	T	A	0.381	0.60908	chr3R:21707583	FBgn0051176
chr3L:17309752	SNP	G	T	0.4286	0.609082	chr3L:17316652	intergenic
chr3R:6758144	SNP	G	A	0.3415	0.609082	chr3R:10932422	intergenic
chr3L:6488491	SNP	A	T	0.2222	0.609082	chr3L:6495391	FBgn0035704; FBgn0020251
chr2R:16880710	SNP	G	C	0.25	0.609083	chr2R:20993205	FBgn0034569
chr3R:25676438	SNP	T	G	0.3864	0.609085	chr3R:29850716	FBgn0039709
chr3L:1294234	SNP	A	G	0.3488	0.609086	chr3L:1294234	FBgn0052333
chr2L:3733191	SNP	T	A	0.2381	0.609086	chr2L:3733191	FBgn0031568
chr3L:1981609	SNP	C	T	0.3333	0.609087	chr3L:1981609	intergenic
chr3R:13357680	SNP	A	C	0.2444	0.609087	chr3R:17531958	FBgn0038515
chr3L:11378225	SNP	T	A	0.2444	0.609088	chr3L:11385125	FBgn0261813
chr2L:14141934	DEL	A	AT	0.1364	0.609088	chr2L:14141934	FBgn0028906
chr2R:10097799	SNP	G	C	0.09091	0.609088	chr2R:14210294	FBgn0005613
chr2L:5976325	SNP	A	T	0.1818	0.609088	chr2L:5976325	FBgn0000308
chr2L:5976369	SNP	A	G	0.1818	0.609088	chr2L:5976369	FBgn0000308
chr3R:22279197	DEL	A	AGTGATCGT	0.2308	0.609091	chr3R:26453475	FBgn0039427
chr3R:21906504	DEL	A	AAATATGGGATACA	0.1087	0.609091	chr3R:26080782	FBgn0039411
chr3L:16174527	SNP	C	A	0.1136	0.609091	chr3L:16181427	intergenic
chr3L:3046961	SNP	G	A	0.2	0.609092	chr3L:3046961	FBgn0035390; FBgn0052484
chr3L:3047006	SNP	C	T	0.2	0.609092	chr3L:3047006	FBgn0035390; FBgn0052484
chr3L:3047055	SNP	A	C	0.2	0.609092	chr3L:3047055	FBgn0035390; FBgn0052484
chrX:7913387	SNP	T	G	0.3111	0.609095	chrX:8019354	FBgn0010329; FBgn0029989
chr3R:17772644	SNP	C	T	0.1333	0.609096	chr3R:21946922	intergenic
chr3L:12461252	SNP	G	C	0.5	0.609096	chr3L:12468152	FBgn0000625; FBgn0052102
chr2R:7362087	SNP	A	C	0.08696	0.609097	chr2R:11474582	FBgn0001269
chr2R:7362125	SNP	A	G	0.08696	0.609097	chr2R:11474620	FBgn0001269
chr2L:6522381	SNP	C	G	0.15	0.609097	chr2L:6522381	FBgn0051637
chr2R:13699669	SNP	A	G	0.1739	0.609097	chr2R:17812164	FBgn0259211
chrX:8902488	SNP	G	T	0.3333	0.609098	chrX:9008455	FBgn0261549; FBgn0264384
chr3R:25954669	INS	GG	G	0.2857	0.6091	chr3R:30128947	FBgn0051025; FBgn0051029
chr2R:19919555	SNP	G	A	0.4286	0.609101	chr2R:24032032	FBgn0050172; FBgn0013764
chrX:6648351	SNP	T	G	0.1522	0.609102	chrX:6754318	FBgn0029898
chr2R:10797355	SNP	G	A	0.3333	0.609102	chr2R:14909850	FBgn0027596
chr3R:13046006	SNP	A	T	0.4222	0.609104	chr3R:17220284	FBgn0051262
chr2R:2609246	SNP	T	C	0.2857	0.609105	chr2R:6721741	FBgn0010482
chrX:16065564	SNP	A	G	0.2391	0.609105	chrX:16171531	intergenic
chrX:16065572	SNP	A	T	0.2391	0.609105	chrX:16171539	intergenic
chrX:16065586	SNP	T	C	0.2391	0.609105	chrX:16171553	intergenic
chrX:16065589	SNP	A	G	0.2391	0.609105	chrX:16171556	intergenic
chr3L:12564316	SNP	A	G	0.2222	0.609106	chr3L:12571216	FBgn0036302
chr3R:13797751	SNP	G	A	0.4048	0.609108	chr3R:17972029	FBgn0263995
chr2L:9122454	SNP	T	A	0.08696	0.609108	chr2L:9122454	FBgn0265827
chr2L:9122704	SNP	T	G	0.08696	0.609108	chr2L:9122704	FBgn0265827
chr3R:23328989	SNP	G	T	0.4762	0.609109	chr3R:27503267	FBgn0039521; FBgn0267755
chr2L:6348439	SNP	A	C	0.2955	0.609109	chr2L:6348439	FBgn0031800; FBgn0031801
chr3R:6550739	SNP	G	T	0.4359	0.60911	chr3R:10725017	intergenic
chr2L:18866154	SNP	C	A	0.2927	0.60911	chr2L:18866154	FBgn0003896; FBgn0263568
chr2R:7081019	SNP	A	G	0.1739	0.60911	chr2R:11193514	FBgn0003396
chr2R:7081079	SNP	T	C	0.1739	0.60911	chr2R:11193574	FBgn0003396
chr2R:12624199	SNP	A	C	0.1591	0.60911	chr2R:16736694	FBgn0262564
chr2R:7675337	SNP	G	A	0.1333	0.60911	chr2R:11787832	FBgn0033652; FBgn0033651
chr3R:9559646	DEL	C	CAAGATCTC	0.2195	0.609111	chr3R:13733924	FBgn0085412
chr3L:6110796	SNP	T	C	0.1087	0.609112	chr3L:6117696	FBgn0005658
chr3L:689514	SNP	G	T	0.1087	0.609112	chr3L:689514	FBgn0052483
chr2R:5907851	SNP	T	A	0.2683	0.609112	chr2R:10020346	FBgn0022382
chr3L:5591112	SNP	A	T	0.4884	0.609114	chr3L:5598012	FBgn0035620; FBgn0035621
chr3L:5591113	INS	ATTG	A	0.4884	0.609114	chr3L:5598013	FBgn0035620; FBgn0035621
chr2L:6728672	SNP	T	C	0.08889	0.609114	chr2L:6728672	FBgn0046704
chrX:6622976	SNP	G	A	0.3556	0.609114	chrX:6728943	FBgn0029896
chr3R:9136102	SNP	C	T	0.1136	0.609115	chr3R:13310380	FBgn0052473
chrX:2560596	SNP	C	T	0.4878	0.609115	chrX:2666563	FBgn0003371
chr3R:9440448	SNP	A	G	0.4524	0.609116	chr3R:13614726	intergenic
chr2L:3262752	SNP	T	A	0.2667	0.609118	chr2L:3262752	FBgn0266877
chr2L:14671854	SNP	A	C	0.1905	0.609119	chr2L:14671854	FBgn0003016
chr2L:15497136	SNP	A	C	0.3256	0.609124	chr2L:15497136	intergenic
chr3L:16922010	SNP	G	A	0.4048	0.609124	chr3L:16928910	FBgn0036678
chr2R:9172488	SNP	A	G	0.3488	0.609124	chr2R:13284983	FBgn0052843
chr3R:7660451	SNP	G	A	0.4762	0.609125	chr3R:11834729	FBgn0037956
chr2L:16087324	SNP	C	G	0.4286	0.609125	chr2L:16087324	intergenic
chr2L:6963598	SNP	A	T	0.3023	0.609125	chr2L:6963598	FBgn0031878; FBgn0021944
chr2R:19142504	SNP	C	T	0.08889	0.609126	chr2R:23254981	intergenic
chr2R:19142506	SNP	A	G	0.08889	0.609126	chr2R:23254983	intergenic
chrX:15164905	SNP	T	G	0.08696	0.609126	chrX:15270872	FBgn0030624
chr2R:14100658	SNP	C	G	0.1333	0.609127	chr2R:18213153	intergenic
chr2L:8614811	SNP	T	C	0.4186	0.609127	chr2L:8614811	FBgn0011259
chr2R:13819085	SNP	G	A	0.08696	0.609127	chr2R:17931580	intergenic
chr2L:7336806	SNP	T	C	0.3953	0.609128	chr2L:7336806	FBgn0031902
chr3L:11130267	SNP	T	G	0.4667	0.60913	chr3L:11137167	FBgn0052082
chr3R:24951642	SNP	A	G	0.4	0.609131	chr3R:29125920	FBgn0039637
chr3R:24951687	SNP	T	C	0.4	0.609131	chr3R:29125965	FBgn0039637
chrX:14152068	SNP	T	C	0.1364	0.609132	chrX:14258035	FBgn0002873
chr3R:15872704	SNP	C	G	0.3659	0.609133	chr3R:20046982	FBgn0040571; FBgn0064119; FBgn0260466
chr2R:15760374	SNP	T	C	0.1556	0.609137	chr2R:19872869	intergenic
chr2L:2509762	SNP	A	T	0.4286	0.609138	chr2L:2509762	intergenic
chr3L:18813761	SNP	A	G	0.4634	0.609138	chr3L:18820661	FBgn0036814; FBgn0036815
chr2L:14662473	SNP	T	G	0.439	0.609139	chr2L:14662473	FBgn0003016
chr2L:14662475	SNP	T	G	0.439	0.609139	chr2L:14662475	FBgn0003016
chr2R:11705974	SNP	C	G	0.2	0.60914	chr2R:15818469	FBgn0034046; FBgn0053465
chr3R:14109858	SNP	G	T	0.2093	0.60914	chr3R:18284136	FBgn0038596; FBgn0038597
chrX:8331585	INS	CC	C	0.2308	0.609141	chrX:8437552	FBgn0030037; FBgn0030038
chr2L:21293756	INS	A	AA	0.3171	0.609142	chr2L:21293756	FBgn0032940; FBgn0264556
chrX:6087048	SNP	A	C	0.1778	0.609142	chrX:6193015	FBgn0264386
chr3L:11158334	SNP	C	T	0.4348	0.609143	chr3L:11165234	FBgn0264721; FBgn0052076
chr2R:19327258	SNP	G	T	0.3556	0.609145	chr2R:23439735	FBgn0026384
chr3R:22598957	SNP	T	C	0.4318	0.609147	chr3R:26773235	intergenic
chr3R:18548176	SNP	A	G	0.3636	0.609149	chr3R:22722454	FBgn0024958
chr3L:7283510	SNP	C	A	0.3182	0.609149	chr3L:7290410	FBgn0035756
chr2L:7058571	SNP	C	A	0.3256	0.609149	chr2L:7058571	FBgn0031885; FBgn0051907
chrX:17200903	SNP	T	C	0.1778	0.609151	chrX:17306870	intergenic
chrX:22259043	SNP	C	A	0.08696	0.609153	chrX:22857207	FBgn0259677
chr2L:733356	SNP	T	A	0.4091	0.609156	chr2L:733356	intergenic
chr3R:27182047	SNP	G	C	0.3611	0.609157	chr3R:31356325	FBgn0085376
chr2R:15003884	SNP	G	T	0.2174	0.609158	chr2R:19116379	FBgn0004168
chr3L:9534523	SNP	T	C	0.2326	0.609159	chr3L:9541423	FBgn0036010
chr3L:2833272	INS	G	GTACGG	0.3864	0.609159	chr3L:2833272	FBgn0263392
chr3L:16376776	SNP	G	C	0.09524	0.60916	chr3L:16383676	FBgn0036623
chrX:10805373	SNP	C	T	0.3333	0.609161	chrX:10911340	FBgn0264502
chr3L:4104021	SNP	A	C	0.09091	0.609161	chr3L:4104021	FBgn0035497; FBgn0035498
chr3R:17799368	SNP	T	C	0.4048	0.609163	chr3R:21973646	FBgn0264490
chr3R:17799372	DEL	TTTCAT	C	0.4048	0.609163	chr3R:21973650	FBgn0264490
chr3R:17799396	SNP	T	C	0.4048	0.609163	chr3R:21973674	FBgn0264490
chr3L:13258082	SNP	C	G	0.1395	0.609163	chr3L:13264982	FBgn0023095
chr2L:20077077	SNP	T	C	0.4211	0.609164	chr2L:20077077	FBgn0004374
chr2R:7108608	SNP	T	C	0.4634	0.609168	chr2R:11221103	FBgn0037084
chr3L:653984	SNP	G	A	0.1333	0.609169	chr3L:653984	FBgn0035149; FBgn0035150
chr4:973169	INS	TAT	T	0.3947	0.609169	chr4:952543	FBgn0052016
chrX:878995	SNP	C	T	0.3514	0.609169	chrX:984962	intergenic
chr3L:22569029	SNP	G	T	0.4318	0.609169	chr3L:22575929	FBgn0037171
chr3L:15736733	SNP	A	G	0.2727	0.60917	chr3L:15743633	intergenic
chr3L:7060147	SNP	A	G	0.2955	0.60917	chr3L:7067047	FBgn0035733; FBgn0035734
chr3R:3778043	SNP	T	C	0.1522	0.609171	chr3R:7952321	FBgn0000504
chr2L:7226544	SNP	T	A	0.1304	0.609173	chr2L:7226544	FBgn0259111
chr3L:8373965	INS	TGAT	T	0.4348	0.609174	chr3L:8380865	FBgn0001253
chr3L:8373969	SNP	C	G	0.4348	0.609174	chr3L:8380869	FBgn0001253
chr3R:9235901	SNP	T	G	0.4878	0.609175	chr3R:13410179	FBgn0041711
chr2L:20288719	SNP	C	T	0.3095	0.609175	chr2L:20288719	intergenic
chr2L:9486436	SNP	C	T	0.4524	0.609176	chr2L:9486436	intergenic
chr3R:14342272	SNP	T	A	0.4762	0.609176	chr3R:18516550	FBgn0004652
chr2L:4560564	SNP	G	A	0.3182	0.609176	chr2L:4560564	FBgn0053196
chr3L:7453587	SNP	G	C	0.4318	0.609178	chr3L:7460487	intergenic
chr2R:9330335	SNP	T	A	0.09091	0.609181	chr2R:13442830	FBgn0013765
chr2L:8922676	SNP	A	T	0.2381	0.609181	chr2L:8922676	FBgn0085427
chr2L:2670723	SNP	T	G	0.2143	0.609181	chr2L:2670723	FBgn0041248
chr3R:12944291	SNP	C	A	0.2667	0.609181	chr3R:17118569	FBgn0014141
chr3R:12944303	SNP	C	T	0.2667	0.609181	chr3R:17118581	FBgn0014141
chr2R:18795266	SNP	A	T	0.08696	0.609182	chr2R:22907743	FBgn0034797
chr2L:4116515	SNP	T	A	0.1628	0.609182	chr2L:4116515	FBgn0000547
chr2L:6046055	SNP	T	A	0.3095	0.609183	chr2L:6046055	FBgn0000052; FBgn0262317; FBgn0029161; FBgn0085208
chr3R:25951329	SNP	G	A	0.4103	0.609185	chr3R:30125607	FBgn0266443; FBgn0051025
chrX:10439036	SNP	T	A	0.359	0.609186	chrX:10545003	FBgn0085443
chr3R:16699779	SNP	T	C	0.1364	0.609187	chr3R:20874057	FBgn0044812; FBgn0038838
chr2L:15381108	SNP	T	A	0.3864	0.60919	chr2L:15381108	intergenic
chr3R:21528550	SNP	T	G	0.1707	0.609193	chr3R:25702828	FBgn0051092
chr2L:7330312	SNP	A	G	0.1364	0.609194	chr2L:7330312	FBgn0266842
chrX:2822957	SNP	C	T	0.3636	0.609195	chrX:2928924	FBgn0028369; FBgn0052793
chr3L:6179931	SNP	A	G	0.3333	0.609195	chr3L:6186831	FBgn0262985; FBgn0022935
chr3L:5550618	SNP	C	A	0.2093	0.609197	chr3L:5557518	intergenic
chrX:16564602	SNP	C	T	0.3111	0.609197	chrX:16670569	FBgn0030769
chr2L:16343556	SNP	A	T	0.3659	0.609198	chr2L:16343556	FBgn0000307; FBgn0087041
chrX:3659146	SNP	C	G	0.25	0.609199	chrX:3765113	FBgn0086899
chr3R:18295047	SNP	G	A	0.4318	0.609199	chr3R:22469325	FBgn0038975
chr3R:18295063	SNP	A	G	0.4318	0.609199	chr3R:22469341	FBgn0038975
chr2L:22902584	SNP	T	G	0.2955	0.6092	chr2L:23009852	FBgn0250907
chr2R:13893421	SNP	C	T	0.2432	0.609201	chr2R:18005916	FBgn0034286; FBgn0265592
chr3R:21460404	SNP	T	A	0.09091	0.609201	chr3R:25634682	intergenic
chr2R:15736448	SNP	T	C	0.08696	0.609201	chr2R:19848943	intergenic
chr2L:4002688	SNP	T	C	0.4444	0.609203	chr2L:4002688	intergenic
chrX:13629600	SNP	G	A	0.3953	0.609204	chrX:13735567	FBgn0001087
chr2L:12146817	SNP	C	G	0.1111	0.609204	chr2L:12146817	FBgn0051760
chr3L:9026984	SNP	A	T	0.2609	0.609205	chr3L:9033884	intergenic
chr3L:6246990	SNP	G	A	0.1136	0.609205	chr3L:6253890	FBgn0035696
chr3L:2950441	SNP	C	T	0.413	0.609206	chr3L:2950441	FBgn0262593; FBgn0052846
chr2L:1202850	DEL	T	TCCCGAGT	0.09756	0.609206	chr2L:1202850	intergenic
chrX:198663	SNP	T	C	0.1136	0.609208	chrX:304630	FBgn0024989
chr3R:7149621	SNP	G	T	0.4524	0.609208	chr3R:11323899	intergenic
chr2L:7450215	SNP	G	A	0.225	0.609209	chr2L:7450215	FBgn0025697
chr2L:10489606	SNP	C	T	0.4884	0.609209	chr2L:10489606	FBgn0032258; FBgn0032259; FBgn0032260
chr2L:20593945	SNP	C	T	0.2093	0.609211	chr2L:20593945	FBgn0266214
chrX:11952402	SNP	A	G	0.08889	0.609211	chrX:12058369	FBgn0264675; FBgn0267001
chr2R:5663755	SNP	G	C	0.4419	0.609211	chr2R:9776250	FBgn0027589; FBgn0265105
chr3L:1438659	SNP	A	T	0.2609	0.609212	chr3L:1438659	FBgn0267487; FBgn0043865
chr3L:1438790	SNP	A	G	0.2609	0.609212	chr3L:1438790	FBgn0267487; FBgn0043865
chr3L:1438800	SNP	G	T	0.2609	0.609212	chr3L:1438800	FBgn0267487; FBgn0043865
chr3L:1438807	SNP	G	A	0.2609	0.609212	chr3L:1438807	FBgn0267487; FBgn0043865
chr3L:12705165	DEL	A	AG	0.3182	0.609212	chr3L:12712065	intergenic
chr3L:1936961	SNP	T	C	0.4318	0.609213	chr3L:1936961	FBgn0035293
chrX:7978330	SNP	T	C	0.2609	0.609214	chrX:8084297	FBgn0029995; FBgn0267091
chr3R:11331915	SNP	A	G	0.2143	0.609216	chr3R:15506193	intergenic
chr2L:8303639	SNP	T	C	0.3659	0.609216	chr2L:8303639	FBgn0261020; FBgn0032013
chr2L:6483551	SNP	C	G	0.3611	0.609217	chr2L:6483551	FBgn0031820
chrX:8097871	SNP	G	A	0.1739	0.609217	chrX:8203838	FBgn0261873
chr2R:7171888	SNP	G	A	0.2444	0.609218	chr2R:11284383	FBgn0033607; FBgn0033608; FBgn0033609
chr2R:7172814	SNP	C	T	0.2444	0.609218	chr2R:11285309	FBgn0033608; FBgn0033609
chrX:21300965	SNP	T	G	0.09302	0.609218	chrX:21429938	FBgn0259245; FBgn0031178
chrX:11044442	SNP	A	C	0.2444	0.609219	chrX:11150409	FBgn0030274
chr2R:15230712	SNP	T	A	0.3111	0.609219	chr2R:19343207	FBgn0264753; FBgn0034435
chr2R:15230713	SNP	A	G	0.3111	0.609219	chr2R:19343208	FBgn0264753; FBgn0034435
chr3L:1495747	SNP	C	T	0.3556	0.60922	chr3L:1495747	FBgn0043458; FBgn0267462
chr2L:3694385	SNP	G	A	0.2667	0.609221	chr2L:3694385	FBgn0051779; FBgn0263096; FBgn0262721; FBgn0031560
chr3R:27178317	SNP	T	C	0.4762	0.609221	chr3R:31352595	FBgn0085376
chr2L:17508352	SNP	T	C	0.2326	0.609223	chr2L:17508352	FBgn0013810
chr2L:17586311	SNP	G	A	0.375	0.609223	chr2L:17586311	intergenic
chr2R:13239610	SNP	T	C	0.2667	0.609223	chr2R:17352105	FBgn0265487
chr3R:12726857	DEL	TG	A	0.275	0.609226	chr3R:16901135	FBgn0264857
chr3L:9656186	SNP	A	C	0.3556	0.609226	chr3L:9663086	FBgn0016081
chr2R:20850770	SNP	T	C	0.1395	0.609229	chr2R:24963247	FBgn0035087
chr2L:9894962	SNP	T	G	0.1111	0.609229	chr2L:9894962	FBgn0063449; FBgn0063391; FBgn0063392; FBgn0063389; FBgn0025881; FBgn0010520
chr2R:10843060	SNP	A	C	0.2727	0.60923	chr2R:14955555	FBgn0261854
chr3L:5989597	SNP	A	G	0.2273	0.60923	chr3L:5996497	FBgn0052406
chr2R:18279901	SNP	T	G	0.3571	0.609231	chr2R:22392396	FBgn0034723
chr3R:16562364	SNP	T	C	0.3043	0.609231	chr3R:20736642	FBgn0004107; FBgn0262185; FBgn0038821
chr2R:6946022	SNP	A	G	0.1333	0.609231	chr2R:11058517	FBgn0040765
chr3L:18374471	SNP	T	A	0.45	0.609232	chr3L:18381371	intergenic
chrX:20545425	SNP	C	T	0.1316	0.609232	chrX:20674398	FBgn0031128
chr2L:7075088	SNP	A	G	0.3721	0.609233	chr2L:7075088	FBgn0031888
chr2R:8604297	DEL	A	ACGGTCAACAA	0.3409	0.609234	chr2R:12716792	FBgn0261545
chr2R:7787960	SNP	A	G	0.1304	0.609234	chr2R:11900455	FBgn0260959; FBgn0033665
chr2R:7787988	SNP	T	C	0.1304	0.609234	chr2R:11900483	FBgn0260959; FBgn0033665
chr2R:7789549	SNP	G	A	0.1304	0.609234	chr2R:11902044	FBgn0260959; FBgn0033665
chr2R:7793261	SNP	C	G	0.1304	0.609234	chr2R:11905756	FBgn0033667
chr2R:16895427	SNP	G	C	0.1778	0.609235	chr2R:21007922	FBgn0034570; FBgn0050291
chr3L:2179448	SNP	A	T	0.1778	0.609238	chr3L:2179448	intergenic
chr3L:7630178	SNP	C	A	0.186	0.609238	chr3L:7637078	FBgn0035802
chr2R:6142485	SNP	C	A	0.1591	0.60924	chr2R:10254980	FBgn0033500
chr2L:3005819	SNP	G	T	0.4091	0.60924	chr2L:3005819	FBgn0031488
chr2L:12504672	SNP	A	T	0.1429	0.609241	chr2L:12504672	FBgn0259176
chr3R:26759579	SNP	T	A	0.4048	0.609242	chr3R:30933857	intergenic
chr2L:9822318	SNP	A	C	0.3659	0.609242	chr2L:9822318	FBgn0032151
chr2R:9980027	SNP	C	G	0.2667	0.609243	chr2R:14092522	FBgn0040752; FBgn0259184
chr2R:9980079	SNP	T	A	0.2667	0.609243	chr2R:14092574	FBgn0040752; FBgn0259184
chr2R:8209984	SNP	G	C	0.4884	0.609243	chr2R:12322479	FBgn0033712; FBgn0033713
chr2L:6537383	SNP	T	C	0.3488	0.609243	chr2L:6537383	FBgn0000320
chr2L:19645834	SNP	T	C	0.2927	0.609243	chr2L:19645834	FBgn0000464
chr2R:9072364	SNP	G	A	0.2683	0.609243	chr2R:13184859	FBgn0033802; FBgn0028991; FBgn0053182
chr3R:20597520	INS	ATA	A	0.1364	0.609244	chr3R:24771798	FBgn0040600; FBgn0259233
chr2R:19594411	SNP	C	G	0.4762	0.609249	chr2R:23706888	FBgn0011297; FBgn0002174
chr3L:4485563	SNP	G	A	0.1628	0.60925	chr3L:4485563	FBgn0035553
chrX:4065018	SNP	G	A	0.35	0.609251	chrX:4170985	FBgn0000635
chr2R:18220481	SNP	A	G	0.4667	0.609252	chr2R:22332976	FBgn0017482; FBgn0016053; FBgn0085237; FBgn0034720
chr2R:17649028	SNP	C	A	0.2444	0.609252	chr2R:21761523	intergenic
chr3L:13948960	DEL	G	GAAGCATTT	0.09302	0.609253	chr3L:13955860	FBgn0052137
chr2R:18998605	SNP	C	T	0.1556	0.609253	chr2R:23111082	FBgn0266008
chrX:12557299	SNP	A	G	0.1304	0.609254	chrX:12663266	FBgn0011837
chr3L:10756408	SNP	G	T	0.5	0.609255	chr3L:10763308	intergenic
chrX:18641179	SNP	A	G	0.3043	0.609256	chrX:18747146	FBgn0030952
chr3L:18260296	SNP	G	T	0.2326	0.609257	chr3L:18267196	intergenic
chr2L:3881840	SNP	A	G	0.4286	0.609258	chr2L:3881840	FBgn0000256
chr3R:6905415	SNP	G	T	0.2619	0.609258	chr3R:11079693	intergenic
chr3R:6905417	SNP	A	C	0.2619	0.609258	chr3R:11079695	intergenic
chr2R:16087891	SNP	G	C	0.09524	0.609259	chr2R:20200386	intergenic
chr2L:10692826	SNP	G	A	0.25	0.609259	chr2L:10692826	FBgn0032285
chr3R:13463807	SNP	T	C	0.1818	0.609259	chr3R:17638085	FBgn0262794; FBgn0266749
chr3R:7736016	SNP	A	G	0.4146	0.60926	chr3R:11910294	FBgn0037963
chr2L:7587151	SNP	A	G	0.122	0.60926	chr2L:7587151	intergenic
chr2R:16497410	SNP	G	A	0.2955	0.60926	chr2R:20609905	FBgn0050147
chr3L:11589206	SNP	A	G	0.3415	0.609261	chr3L:11596106	intergenic
chrX:8935680	SNP	T	G	0.25	0.609261	chrX:9041647	FBgn0264384; FBgn0259734
chrX:249435	SNP	A	G	0.2444	0.609261	chrX:355402	FBgn0052816
chr2R:11213844	SNP	C	A	0.3636	0.609261	chr2R:15326339	FBgn0013750; FBgn0034010; FBgn0034011
chr2R:15940218	SNP	A	T	0.3778	0.609262	chr2R:20052713	intergenic
chr2R:12047054	SNP	T	G	0.2619	0.609263	chr2R:16159549	FBgn0034083; FBgn0034082
chr2R:12047058	SNP	A	G	0.2619	0.609263	chr2R:16159553	FBgn0034083; FBgn0034082
chr2L:11082936	SNP	A	G	0.1628	0.609264	chr2L:11082936	FBgn0032337
chr3L:7197496	SNP	A	C	0.1304	0.609265	chr3L:7204396	intergenic
chr2L:19379700	SNP	T	C	0.4286	0.609267	chr2L:19379700	intergenic
chr2L:10912877	SNP	A	G	0.3182	0.609268	chr2L:10912877	intergenic
chr2R:4146618	SNP	A	C	0.1463	0.609268	chr2R:8259113	FBgn0050369; FBgn0033278
chr2L:8116596	INS	AA	A	0.125	0.609268	chr2L:8116596	FBgn0261822; FBgn0031985
chr3L:8559815	SNP	C	T	0.3953	0.609269	chr3L:8566715	FBgn0260442
chr3L:10210788	SNP	A	G	0.4545	0.609269	chr3L:10217688	FBgn0036075; FBgn0052055
chr3R:25239332	SNP	G	A	0.4878	0.60927	chr3R:29413610	FBgn0004369
chr3R:12365956	SNP	T	C	0.1957	0.609271	chr3R:16540234	FBgn0259244
chr3R:27490067	SNP	A	T	0.1364	0.609272	chr3R:31664345	FBgn0039862
chr3L:15160607	SNP	A	G	0.2093	0.609272	chr3L:15167507	intergenic
chr3L:18711933	SNP	T	G	0.4878	0.609273	chr3L:18718833	intergenic
chr2L:5263639	SNP	C	T	0.4103	0.609273	chr2L:5263639	FBgn0003716; FBgn0031693
chr2L:10816503	SNP	T	A	0.4884	0.609273	chr2L:10816503	FBgn0011676
chr2L:7400702	SNP	A	C	0.1429	0.609273	chr2L:7400702	FBgn0264888; FBgn0031907
chr2L:19796030	SNP	G	T	0.4651	0.609273	chr2L:19796030	FBgn0004811; FBgn0263873
chr2L:19796032	SNP	T	G	0.4651	0.609273	chr2L:19796032	FBgn0004811; FBgn0263873
chr3L:14167476	SNP	C	T	0.1	0.609274	chr3L:14174376	intergenic
chr2L:8342813	SNP	T	A	0.2683	0.609274	chr2L:8342813	FBgn0032023; FBgn0032024; FBgn0266911
chr3R:20936606	SNP	G	A	0.1556	0.609274	chr3R:25110884	FBgn0039277
chrX:9644364	INS	TC	T	0.1778	0.609274	chrX:9750331	FBgn0020378
chr2L:14141338	SNP	A	G	0.1364	0.609275	chr2L:14141338	FBgn0028906
chr2L:5454462	SNP	G	A	0.3571	0.609275	chr2L:5454462	intergenic
chr2R:19080275	SNP	C	G	0.2222	0.609275	chr2R:23192752	FBgn0085400
chr3R:26098411	SNP	C	T	0.2955	0.609276	chr3R:30272689	FBgn0267782
chr2L:20621621	SNP	T	C	0.4884	0.609278	chr2L:20621621	FBgn0266214
chr3R:14698848	INS	C	CC	0.1778	0.609278	chr3R:18873126	intergenic
chr2R:15055714	SNP	T	G	0.2	0.609278	chr2R:19168209	FBgn0034420
chr3L:18691663	SNP	T	A	0.186	0.609278	chr3L:18698563	FBgn0036808
chr3R:23496921	SNP	C	A	0.1739	0.609279	chr3R:27671199	FBgn0039536
chr2R:16158164	SNP	C	T	0.1333	0.609279	chr2R:20270659	FBgn0034493; FBgn0034494
chr3R:21059287	SNP	G	A	0.1163	0.60928	chr3R:25233565	FBgn0039296
chr2L:16614739	SNP	C	T	0.1667	0.60928	chr2L:16614739	FBgn0259735
chr2L:8929252	SNP	G	T	0.2045	0.60928	chr2L:8929252	FBgn0085427
chr2R:4220511	SNP	T	C	0.25	0.60928	chr2R:8333006	FBgn0261588
chr3L:5291725	SNP	C	A	0.1579	0.609282	chr3L:5298625	intergenic
chrX:2665054	DEL	A	AC	0.2222	0.609282	chrX:2771021	FBgn0028369
chr2R:9788208	SNP	T	C	0.1522	0.609283	chr2R:13900703	FBgn0013733
chr2L:12710672	SNP	A	G	0.1282	0.609285	chr2L:12710672	FBgn0032454
chrX:10072990	SNP	A	T	0.1522	0.609286	chrX:10178957	FBgn0266199; FBgn0264503
chrX:10072999	SNP	G	A	0.1522	0.609286	chrX:10178966	FBgn0266199; FBgn0264503
chrX:10073002	SNP	T	A	0.1522	0.609286	chrX:10178969	FBgn0266199; FBgn0264503
chrX:10073008	SNP	C	T	0.1522	0.609286	chrX:10178975	FBgn0266199; FBgn0264503
chrX:10073010	SNP	A	C	0.1522	0.609286	chrX:10178977	FBgn0266199; FBgn0264503
chrX:10073015	SNP	C	G	0.1522	0.609286	chrX:10178982	FBgn0266199; FBgn0264503
chrX:10073020	SNP	A	T	0.1522	0.609286	chrX:10178987	FBgn0266199; FBgn0264503
chrX:10073022	SNP	C	T	0.1522	0.609286	chrX:10178989	FBgn0266199; FBgn0264503
chrX:10073141	SNP	T	C	0.1522	0.609286	chrX:10179108	FBgn0266199; FBgn0264503
chr2R:19633532	SNP	C	T	0.1364	0.609289	chr2R:23746009	FBgn0000562
chr3L:4142756	SNP	C	T	0.08889	0.60929	chr3L:4142756	FBgn0004552; FBgn0052260
chr3R:21845902	SNP	A	G	0.3333	0.60929	chr3R:26020180	FBgn0263652; FBgn0263653
chr2R:11489024	SNP	G	A	0.3409	0.60929	chr2R:15601519	intergenic
chr3L:14043710	SNP	A	C	0.1395	0.609291	chr3L:14050610	FBgn0041161; FBgn0036405
chr2L:1144459	SNP	C	G	0.1136	0.609292	chr2L:1144459	FBgn0031307
chr2R:20114488	SNP	A	T	0.3953	0.609292	chr2R:24226965	FBgn0050419
chrX:2591537	SNP	A	T	0.4565	0.609293	chrX:2697504	FBgn0024992
chr3L:15130635	SNP	A	G	0.4444	0.609296	chr3L:15137535	FBgn0036483; FBgn0014002
chrX:4357519	SNP	A	G	0.08696	0.609297	chrX:4463486	FBgn0052773; FBgn0000179
chrX:8007365	SNP	T	A	0.08696	0.609297	chrX:8113332	FBgn0040319
chr2L:13325973	SNP	A	T	0.3571	0.609298	chr2L:13325973	FBgn0264308
chr2L:12900299	SNP	C	A	0.5	0.609298	chr2L:12900299	intergenic
chr3R:14261431	SNP	G	T	0.2889	0.6093	chr3R:18435709	FBgn0004652
chrX:12670552	SNP	T	C	0.1739	0.6093	chrX:12776519	FBgn0052647
chr2L:18528489	SNP	A	G	0.1136	0.609301	chr2L:18528489	FBgn0032685
chr2R:2439970	SNP	T	C	0.09302	0.609301	chr2R:6552465	FBgn0086655
chr3R:976283	SNP	A	C	0.2558	0.609302	chr3R:5150561	FBgn0037295
chrX:21911083	INS	AGACCCAATAAGTGCA	A	0.122	0.609304	chrX:22509247	intergenic
chr3L:11280870	SNP	A	G	0.2619	0.609305	chr3L:11287770	FBgn0036152
chr2R:18001565	SNP	C	T	0.3333	0.609306	chr2R:22114060	FBgn0243516; FBgn0050280; FBgn0050281
chr3R:15186216	SNP	G	A	0.3095	0.609306	chr3R:19360494	intergenic
chr3R:13156026	SNP	A	G	0.1591	0.609307	chr3R:17330304	FBgn0038498
chr2R:18031834	SNP	A	C	0.3488	0.609307	chr2R:22144329	FBgn0000008
chr2L:16566900	SNP	A	G	0.4318	0.60931	chr2L:16566900	FBgn0259735
chr3R:6645369	SNP	C	T	0.439	0.609313	chr3R:10819647	intergenic
chr3L:16636315	SNP	A	G	0.4872	0.609313	chr3L:16643215	FBgn0000017
chrX:4636818	SNP	C	G	0.3556	0.609314	chrX:4742785	intergenic
chr2L:371450	SNP	G	T	0.1087	0.609317	chr2L:371450	intergenic
chr3L:19092432	SNP	G	A	0.1707	0.609317	chr3L:19099332	FBgn0036849; FBgn0036850
chr2R:3967568	SNP	A	C	0.2727	0.60932	chr2R:8080063	FBgn0021814; FBgn0025469
chr2R:10948857	SNP	A	C	0.2326	0.60932	chr2R:15061352	intergenic
chr2R:18843682	SNP	A	T	0.3721	0.60932	chr2R:22956159	intergenic
chrX:18778090	SNP	A	C	0.1556	0.609322	chrX:18884057	FBgn0085430; FBgn0030973
chr3R:2249765	SNP	C	A	0.1111	0.609323	chr3R:6424043	FBgn0264495
chrX:19454330	SNP	C	G	0.2222	0.609323	chrX:19560297	FBgn0026430; FBgn0262314
chrX:6149788	SNP	C	T	0.4318	0.609323	chrX:6255755	FBgn0023458; FBgn0015818
chr3L:5630714	SNP	G	A	0.3023	0.609323	chr3L:5637614	FBgn0035625
chrX:12848238	SNP	T	C	0.2	0.609324	chrX:12954205	FBgn0030437
chr2L:12843833	SNP	T	A	0.2889	0.609325	chr2L:12843833	intergenic
chr2L:12843840	SNP	C	G	0.2889	0.609325	chr2L:12843840	intergenic
chr3R:16210457	SNP	T	G	0.1556	0.609326	chr3R:20384735	FBgn0262869
chr3R:27532191	SNP	A	G	0.1395	0.609327	chr3R:31706469	FBgn0266412
chr3R:8108891	SNP	G	A	0.3953	0.609327	chr3R:12283169	FBgn0003651
chr3R:21733669	SNP	A	G	0.2273	0.609329	chr3R:25907947	FBgn0250757
chr3R:24199205	SNP	A	C	0.1739	0.60933	chr3R:28373483	intergenic
chr2R:20176886	SNP	G	A	0.4318	0.60933	chr2R:24289363	FBgn0005636
chrX:2375041	SNP	C	T	0.1739	0.60933	chrX:2481008	FBgn0261451
chr2R:19842637	SNP	A	C	0.2667	0.609331	chr2R:23955114	FBgn0034939
chr2L:3455330	SNP	G	C	0.3095	0.609332	chr2L:3455330	FBgn0031536
chr2L:10153825	SNP	G	C	0.3182	0.609333	chr2L:10153825	FBgn0265002; FBgn0032187
chr2L:3399885	INS	C	CGGC	0.381	0.609338	chr2L:3399885	intergenic
chr2R:9309562	SNP	A	T	0.1628	0.609339	chr2R:13422057	FBgn0259221; FBgn0265272
chr2R:9309565	SNP	T	A	0.1628	0.609339	chr2R:13422060	FBgn0259221; FBgn0265272
chr2R:9309621	SNP	A	C	0.1628	0.609339	chr2R:13422116	FBgn0259221; FBgn0265272
chr2L:11277246	SNP	C	G	0.2326	0.609339	chr2L:11277246	FBgn0040233; FBgn0052831
chr2L:3449530	SNP	A	T	0.2927	0.60934	chr2L:3449530	FBgn0031534
chr2L:12804893	SNP	G	A	0.2558	0.60934	chr2L:12804893	intergenic
chr2R:8668595	SNP	A	G	0.2791	0.60934	chr2R:12781090	FBgn0003326
chr2R:10984907	SNP	T	A	0.4634	0.60934	chr2R:15097402	intergenic
chr2R:17191535	SNP	G	T	0.3953	0.609341	chr2R:21304030	FBgn0261554
chr3L:7658776	SNP	T	G	0.3721	0.609341	chr3L:7665676	FBgn0052373; FBgn0261788; FBgn0265084
chr3L:7658780	SNP	A	G	0.3721	0.609341	chr3L:7665680	FBgn0052373; FBgn0261788; FBgn0265084
chr3L:7658786	SNP	G	A	0.3721	0.609341	chr3L:7665686	FBgn0052373; FBgn0261788; FBgn0265084
chr3L:7658811	SNP	T	C	0.3721	0.609341	chr3L:7665711	FBgn0052373; FBgn0261788; FBgn0265084
chr2L:3045157	SNP	C	T	0.2889	0.609342	chr2L:3045157	FBgn0042627
chr2L:17431574	SNP	G	T	0.2857	0.609343	chr2L:17431574	FBgn0011274
chr2R:17837526	SNP	A	T	0.3611	0.609343	chr2R:21950021	intergenic
chr3R:17752155	INS	TT	T	0.2045	0.609343	chr3R:21926433	intergenic
chr2R:13915143	SNP	A	G	0.3953	0.609344	chr2R:18027638	intergenic
chr2L:10424118	SNP	A	G	0.3571	0.609344	chr2L:10424118	FBgn0032246
chr3L:866902	SNP	A	G	0.1818	0.609344	chr3L:866902	FBgn0035171
chr3L:5797858	SNP	A	G	0.08889	0.609344	chr3L:5804758	FBgn0015806; FBgn0259167
chr3L:7856142	SNP	A	T	0.3721	0.609344	chr3L:7863042	FBgn0016694
chr3R:26107819	INS	CGC	C	0.09091	0.609346	chr3R:30282097	FBgn0010113
chr2L:4161325	SNP	T	C	0.186	0.609349	chr2L:4161325	intergenic
chr2L:22134657	SNP	A	G	0.2174	0.609349	chr2L:22134657	FBgn0261802
chr3L:15739707	SNP	G	C	0.4	0.60935	chr3L:15746607	FBgn0266775
chr2L:10353188	SNP	A	G	0.4186	0.60935	chr2L:10353188	FBgn0085396
chr2L:13863555	SNP	C	G	0.3902	0.609351	chr2L:13863555	FBgn0028509
chr2R:18619111	SNP	T	C	0.1591	0.609352	chr2R:22731606	FBgn0028371
chr2R:13086783	SNP	T	G	0.35	0.609352	chr2R:17199278	intergenic
chr2L:6256682	SNP	C	A	0.5	0.609355	chr2L:6256682	FBgn0053531; FBgn0031791
chr3R:11272801	SNP	G	A	0.381	0.609355	chr3R:15447079	FBgn0038341
chr3R:6974733	SNP	A	G	0.1463	0.609355	chr3R:11149011	intergenic
chr3L:14616826	SNP	A	G	0.4889	0.609356	chr3L:14623726	FBgn0036433
chr2L:13982265	SNP	T	A	0.3333	0.609356	chr2L:13982265	FBgn0028939; FBgn0003255
chr2R:9259732	SNP	C	G	0.1591	0.609356	chr2R:13372227	intergenic
chr3R:15039574	SNP	G	T	0.4524	0.609357	chr3R:19213852	FBgn0025680
chr3R:16532902	SNP	T	C	0.09302	0.609357	chr3R:20707180	FBgn0024944
chr3L:1854918	SNP	T	G	0.2727	0.609358	chr3L:1854918	FBgn0035282
chr3R:25639653	SNP	A	C	0.1087	0.609358	chr3R:29813931	FBgn0000247; FBgn0039702
chr2R:11475939	SNP	C	G	0.1591	0.609359	chr2R:15588434	intergenic
chr3R:15324261	SNP	G	T	0.1778	0.60936	chr3R:19498539	FBgn0260003
chr2R:7920337	SNP	A	G	0.2273	0.60936	chr2R:12032832	FBgn0260012
chr3L:6797233	SNP	A	G	0.1111	0.60936	chr3L:6804133	intergenic
chr2R:17956296	SNP	T	C	0.08889	0.609362	chr2R:22068791	FBgn0265192; FBgn0265184; FBgn0034687
chr2R:13871510	SNP	T	C	0.1304	0.609362	chr2R:17984005	FBgn0034286
chr2R:13871528	SNP	C	G	0.1304	0.609362	chr2R:17984023	FBgn0034286
chr2R:13871594	SNP	G	A	0.1304	0.609362	chr2R:17984089	FBgn0034286
chr2L:13438634	SNP	A	G	0.1026	0.609363	chr2L:13438634	FBgn0263354; FBgn0026760; FBgn0267243
chr2L:16163010	SNP	T	A	0.1364	0.609364	chr2L:16163010	intergenic
chr2L:16168273	SNP	G	A	0.1364	0.609364	chr2L:16168273	FBgn0001991
chr3L:7982980	SNP	C	T	0.3261	0.609366	chr3L:7989880	FBgn0011817
chr3R:17168529	SNP	G	T	0.25	0.609366	chr3R:21342807	FBgn0038881
chr2R:9527299	SNP	A	C	0.4878	0.609367	chr2R:13639794	FBgn0000633
chr2L:20294344	SNP	T	G	0.3846	0.609369	chr2L:20294344	FBgn0040996
chr2L:12721737	SNP	T	C	0.4762	0.60937	chr2L:12721737	FBgn0032455; FBgn0032456
chr2R:4148763	SNP	A	C	0.3095	0.609372	chr2R:8261258	FBgn0033278; FBgn0033279
chr3L:11214111	SNP	T	A	0.1522	0.609372	chr3L:11221011	FBgn0261553
chr2R:12461800	SNP	G	A	0.2791	0.609373	chr2R:16574295	FBgn0034139; FBgn0034140
chr2R:12865025	SNP	T	A	0.2273	0.609373	chr2R:16977520	FBgn0004580
chr2R:12865027	SNP	T	A	0.2273	0.609373	chr2R:16977522	FBgn0004580
chr2R:7070831	SNP	A	C	0.1163	0.609373	chr2R:11183326	FBgn0003396
chrX:18346139	SNP	G	A	0.1364	0.609373	chrX:18452106	FBgn0052547
chr2L:17999116	SNP	G	A	0.09091	0.609373	chr2L:17999116	intergenic
chr2R:12008183	SNP	T	C	0.25	0.609373	chr2R:16120678	FBgn0010052
chr3L:14499769	SNP	C	G	0.1136	0.609374	chr3L:14506669	FBgn0087007
chr2L:11343068	SNP	C	A	0.2093	0.609374	chr2L:11343068	FBgn0032360
chrX:12873743	SNP	C	A	0.1556	0.609375	chrX:12979710	intergenic
chr2R:9350196	INS	G	GC	0.4419	0.609376	chr2R:13462691	FBgn0000119
chr2L:21996363	SNP	C	T	0.1395	0.609377	chr2L:21996363	intergenic
chr3R:26024733	SNP	T	C	0.1522	0.609378	chr3R:30199011	FBgn0039756
chr3R:4973805	SNP	G	A	0.2326	0.609378	chr3R:9148083	FBgn0003165
chr2L:15846511	SNP	A	C	0.2683	0.609379	chr2L:15846511	FBgn0264263
chr3R:27067521	SNP	T	C	0.08696	0.609379	chr3R:31241799	FBgn0051005
chr2R:9076496	SNP	A	C	0.2391	0.609379	chr2R:13188991	FBgn0033802; FBgn0028991; FBgn0053182
chr2L:17787957	SNP	G	A	0.4762	0.60938	chr2L:17787957	FBgn0262018
chr2L:12258866	INS	AA	A	0.2558	0.60938	chr2L:12258866	FBgn0000114
chr3L:14813103	SNP	C	A	0.4889	0.609381	chr3L:14820003	FBgn0036454
chr3R:17710644	SNP	A	C	0.1087	0.609381	chr3R:21884922	FBgn0266406; FBgn0051465; FBgn0038914; FBgn0038915; FBgn0038916
chr2R:14129694	SNP	C	T	0.2609	0.609381	chr2R:18242189	intergenic
chr2R:14510666	SNP	T	G	0.2174	0.609382	chr2R:18623161	FBgn0034366; FBgn0034365
chr2R:14510678	SNP	G	T	0.2174	0.609382	chr2R:18623173	FBgn0034366; FBgn0034365
chr2R:18758538	SNP	T	C	0.1957	0.609382	chr2R:22871015	FBgn0004896; FBgn0034788
chr2R:18758579	INS	GCA	G	0.1957	0.609382	chr2R:22871056	FBgn0004896; FBgn0034788
chr2L:2056622	SNP	G	A	0.3488	0.609383	chr2L:2056622	FBgn0026396
chr3R:24338493	SNP	T	C	0.4889	0.609383	chr3R:28512771	FBgn0013813
chrX:17673073	SNP	A	G	0.1163	0.609384	chrX:17779040	FBgn0024184
chr2L:7507312	SNP	A	G	0.5	0.609385	chr2L:7507312	FBgn0264895
chrX:18041060	SNP	T	G	0.4783	0.609388	chrX:18147027	intergenic
chrX:18041061	SNP	T	G	0.4783	0.609388	chrX:18147028	intergenic
chr2L:9925277	SNP	G	T	0.08696	0.609388	chr2L:9925277	FBgn0032163; FBgn0259712
chrX:5143630	SNP	C	A	0.08696	0.609388	chrX:5249597	FBgn0029746; FBgn0266098
chr3R:9367775	SNP	T	C	0.1395	0.609389	chr3R:13542053	intergenic
chr3R:22576962	SNP	A	C	0.2326	0.60939	chr3R:26751240	intergenic
chr3L:4459003	SNP	C	T	0.1304	0.609393	chr3L:4459003	FBgn0035546; FBgn0035547
chr2L:211501	SNP	C	T	0.3095	0.609394	chr2L:211501	FBgn0031233; FBgn0266557
chr2L:14036662	SNP	T	C	0.2558	0.609394	chr2L:14036662	FBgn0266822
chrX:6296230	SNP	T	A	0.4	0.609395	chrX:6402197	intergenic
chr3L:16090268	SNP	T	C	0.1111	0.609395	chr3L:16097168	FBgn0036567; FBgn0036568
chr3R:25962359	SNP	G	A	0.2558	0.609396	chr3R:30136637	FBgn0039747; FBgn0267751
chr2L:6955113	SNP	G	T	0.3659	0.609397	chr2L:6955113	FBgn0020616; FBgn0031874
chr2L:4709218	SNP	C	T	0.4318	0.609397	chr2L:4709218	FBgn0085380
chrX:22235141	SNP	A	G	0.3478	0.609397	chrX:22833305	FBgn0000719; FBgn0259677; FBgn0262237
chr2R:1078468	SNP	T	G	0.2857	0.609398	chr2R:5190963	FBgn0053554
chr3R:9672430	SNP	C	G	0.4524	0.6094	chr3R:13846708	intergenic
chr2R:8673463	SNP	G	T	0.2558	0.6094	chr2R:12785958	FBgn0003326; FBgn0266630
chr3R:18522998	SNP	A	C	0.3636	0.6094	chr3R:22697276	FBgn0263986
chr3R:11528534	SNP	T	A	0.2326	0.609402	chr3R:15702812	intergenic
chr2L:14932173	SNP	A	C	0.3721	0.609403	chr2L:14932173	FBgn0259213
chrX:18441144	SNP	T	G	0.1087	0.609404	chrX:18547111	FBgn0265598
chr2L:17196159	SNP	A	G	0.3684	0.609404	chr2L:17196159	FBgn0032629
chr2R:17343224	SNP	G	T	0.2727	0.609405	chr2R:21455719	FBgn0010415
chr2R:17343238	INS	ATACT	A	0.2727	0.609405	chr2R:21455733	FBgn0010415
chr2R:17343257	SNP	A	G	0.2727	0.609405	chr2R:21455752	FBgn0010415
chr2L:20002796	SNP	C	G	0.186	0.609407	chr2L:20002796	FBgn0264443
chr2R:11888718	SNP	A	G	0.3556	0.609407	chr2R:16001213	FBgn0020236; FBgn0034060
chr2R:11889111	SNP	G	T	0.3556	0.609407	chr2R:16001606	FBgn0020236; FBgn0034060
chr2R:16648325	DEL	G	AAAC	0.3409	0.60941	chr2R:20760820	intergenic
chr3R:24418749	SNP	A	G	0.4667	0.609411	chr3R:28593027	FBgn0263388
chr3L:18643437	SNP	C	T	0.1463	0.609412	chr3L:18650337	FBgn0036801
chr3R:5365324	SNP	G	A	0.175	0.609412	chr3R:9539602	FBgn0037705
chr3L:11019219	SNP	A	G	0.4222	0.609414	chr3L:11026119	FBgn0052079
chr3R:15807150	SNP	C	G	0.4651	0.609414	chr3R:19981428	FBgn0038755
chr3R:15807153	SNP	C	T	0.4651	0.609414	chr3R:19981431	FBgn0038755
chr2R:5633411	SNP	C	T	0.3415	0.609414	chr2R:9745906	FBgn0259678
chr2L:8964830	SNP	A	C	0.3488	0.609414	chr2L:8964830	FBgn0052985; FBgn0052984
chr2R:10766917	SNP	G	T	0.3409	0.609415	chr2R:14879412	FBgn0033979; FBgn0013771
chr2L:18269436	SNP	A	C	0.2791	0.609415	chr2L:18269436	FBgn0261804
chr2R:8101325	SNP	T	C	0.2273	0.609415	chr2R:12213820	FBgn0033701
chr2R:16803316	SNP	A	G	0.09302	0.609416	chr2R:20915811	FBgn0020617
chr2R:16803338	SNP	C	A	0.09302	0.609416	chr2R:20915833	FBgn0020617
chr2R:15980742	SNP	A	T	0.1111	0.609417	chr2R:20093237	intergenic
chr2L:11182436	SNP	G	T	0.1395	0.609417	chr2L:11182436	FBgn0259822
chr2L:11182448	SNP	A	G	0.1395	0.609417	chr2L:11182448	FBgn0259822
chr3L:3024185	SNP	T	A	0.3696	0.609417	chr3L:3024185	FBgn0004372
chr2R:5356023	SNP	G	T	0.1053	0.609417	chr2R:9468518	FBgn0259234
chr2R:5356025	INS	GT	A	0.1053	0.609417	chr2R:9468520	FBgn0259234
chr3L:19117721	SNP	G	A	0.1778	0.609418	chr3L:19124621	FBgn0036851
chr2L:3954163	SNP	G	A	0.09091	0.609419	chr2L:3954163	FBgn0051774
chr3R:19770207	SNP	T	C	0.4186	0.60942	chr3R:23944485	FBgn0039131
chr3R:8992932	SNP	C	T	0.1111	0.609421	chr3R:13167210	intergenic
chr3R:23672115	SNP	A	G	0.2558	0.609421	chr3R:27846393	FBgn0085382; FBgn0067407; FBgn0039551
chr3R:10818695	SNP	C	T	0.5	0.609421	chr3R:14992973	intergenic
chr3R:10818711	SNP	A	G	0.5	0.609421	chr3R:14992989	intergenic
chr2R:10637964	SNP	C	A	0.1304	0.609423	chr2R:14750459	FBgn0041581; FBgn0028689
chr2L:8864732	SNP	C	T	0.2143	0.609424	chr2L:8864732	FBgn0266798; FBgn0052986; FBgn0052987; FBgn0052988
chr2L:9112601	SNP	C	G	0.1136	0.609425	chr2L:9112601	FBgn0032096
chr2L:11158532	SNP	G	A	0.2051	0.609426	chr2L:11158532	FBgn0259822
chr2L:7609901	SNP	A	G	0.08889	0.609426	chr2L:7609901	FBgn0031926
chr2L:7611702	SNP	T	A	0.08889	0.609426	chr2L:7611702	FBgn0031926
chr2L:7611703	SNP	T	A	0.08889	0.609426	chr2L:7611703	FBgn0031926
chrX:12363201	SNP	C	T	0.08696	0.609427	chrX:12469168	FBgn0259143
chr3R:3762533	SNP	C	A	0.09524	0.609427	chr3R:7936811	FBgn0000504
chr3L:15246207	SNP	A	G	0.08696	0.60943	chr3L:15253107	intergenic
chr3L:9501593	SNP	A	C	0.08889	0.609431	chr3L:9508493	FBgn0036008
chr2R:8255982	SNP	C	A	0.3333	0.609432	chr2R:12368477	FBgn0053012
chr2L:19811535	SNP	G	A	0.1707	0.609435	chr2L:19811535	FBgn0263873; FBgn0003931; FBgn0043022
chr2L:18522093	DEL	T	TT	0.325	0.609435	chr2L:18522093	FBgn0032685
chrX:6301735	SNP	C	A	0.359	0.609435	chrX:6407702	intergenic
chr2L:12483050	DEL	C	CTTCTTAACACACCGAAC	0.3077	0.609437	chr2L:12483050	FBgn0259176
chr2L:16408170	SNP	A	T	0.4211	0.609437	chr2L:16408170	FBgn0028523
chr3L:5213576	SNP	C	T	0.4783	0.609438	chr3L:5220476	FBgn0052423
chr2R:12102727	SNP	T	C	0.4222	0.609438	chr2R:16215222	FBgn0034091
chr2R:2996303	SNP	G	A	0.4651	0.609439	chr2R:7108798	FBgn0263934
chr2L:7087148	SNP	C	G	0.1316	0.609439	chr2L:7087148	intergenic
chr2L:14239821	DEL	C	CA	0.1818	0.609441	chr2L:14239821	intergenic
chr3L:12907144	SNP	G	A	0.3953	0.609441	chr3L:12914044	FBgn0052115
chr2L:2938740	SNP	C	A	0.2051	0.609441	chr2L:2938740	FBgn0041111
chr2L:8688295	SNP	T	A	0.4615	0.609441	chr2L:8688295	FBgn0004914
chr3L:9234080	SNP	C	T	0.09091	0.609442	chr3L:9240980	intergenic
chr3L:9234167	SNP	A	T	0.09091	0.609442	chr3L:9241067	intergenic
chr3L:9234250	SNP	A	T	0.09091	0.609442	chr3L:9241150	intergenic
chr3L:9234403	SNP	G	A	0.09091	0.609442	chr3L:9241303	intergenic
chr3L:11120643	SNP	T	G	0.4783	0.609442	chr3L:11127543	FBgn0260795
chr3R:907147	SNP	C	T	0.381	0.609443	chr3R:5081425	FBgn0010313
chr2R:4040096	SNP	G	A	0.5	0.609445	chr2R:8152591	FBgn0263593; FBgn0010504
chr2L:10043651	SNP	C	G	0.1818	0.609445	chr2L:10043651	intergenic
chr2L:10196177	SNP	T	A	0.4884	0.609445	chr2L:10196177	FBgn0028675
chrX:15486775	SNP	G	T	0.3409	0.609446	chrX:15592742	FBgn0030662
chr3L:6652119	SNP	A	T	0.1111	0.609447	chr3L:6659019	intergenic
chrX:8433736	SNP	G	C	0.1364	0.609447	chrX:8539703	FBgn0264975
chr2L:9180418	SNP	T	C	0.2564	0.609448	chr2L:9180418	FBgn0041092
chr3R:7439938	DEL	A	ATACA	0.25	0.609448	chr3R:11614216	FBgn0051363
chr3L:4592390	SNP	C	A	0.4865	0.609449	chr3L:4592390	FBgn0260657; FBgn0262733
chrX:4618436	SNP	T	C	0.3636	0.609449	chrX:4724403	FBgn0029723
chr3L:13973602	SNP	G	A	0.2222	0.609449	chr3L:13980502	FBgn0036391
chrX:8129876	SNP	T	C	0.1778	0.609451	chrX:8235843	FBgn0261873
chrX:8129885	SNP	C	A	0.1778	0.609451	chrX:8235852	FBgn0261873
chrX:8129900	SNP	T	C	0.1778	0.609451	chrX:8235867	FBgn0261873
chrX:8129901	SNP	T	C	0.1778	0.609451	chrX:8235868	FBgn0261873
chr2L:6767382	SNP	A	C	0.1111	0.609451	chr2L:6767382	FBgn0031857
chrX:18070689	SNP	A	C	0.1333	0.609452	chrX:18176656	FBgn0083228
chr3R:578684	SNP	C	G	0.1163	0.609453	chr3R:4752962	FBgn0010750; FBgn0264907
chr2L:9550509	SNP	A	G	0.1163	0.609453	chr2L:9550509	FBgn0032129
chr2L:11065673	SNP	T	C	0.3256	0.609454	chr2L:11065673	FBgn0032330
chr3L:3797883	SNP	A	C	0.1087	0.609454	chr3L:3797883	FBgn0052264
chr3L:11472249	SNP	A	G	0.08889	0.609455	chr3L:11479149	intergenic
chr3L:13378307	SNP	A	G	0.08696	0.609455	chr3L:13385207	FBgn0036352; FBgn0036353
chr3L:13378310	SNP	T	C	0.08696	0.609455	chr3L:13385210	FBgn0036352; FBgn0036353
chr3L:13378514	SNP	A	G	0.08696	0.609455	chr3L:13385414	FBgn0036352; FBgn0036353
chr3R:26778635	SNP	G	T	0.2857	0.609456	chr3R:30952913	intergenic
chr3R:19529213	SNP	C	T	0.4651	0.609459	chr3R:23703491	FBgn0051148; FBgn0051413
chrX:20616915	INS	CTT	C	0.09091	0.609459	chrX:20745888	FBgn0031130
chr2R:4410604	INS	T	TAT	0.2727	0.609459	chr2R:8523099	FBgn0050361
chr2R:13844184	SNP	T	C	0.4444	0.60946	chr2R:17956679	FBgn0003140
chr3R:25398178	SNP	A	G	0.1778	0.609461	chr3R:29572456	intergenic
chr3R:25398180	SNP	A	G	0.1778	0.609461	chr3R:29572458	intergenic
chr2L:9895137	SNP	C	T	0.1111	0.609461	chr2L:9895137	FBgn0063449; FBgn0063392; FBgn0063389; FBgn0025881; FBgn0010520
chr2R:18864186	SNP	C	A	0.1087	0.609461	chr2R:22976663	intergenic
chr3R:12898269	SNP	A	T	0.4524	0.609461	chr3R:17072547	FBgn0038473; FBgn0038474
chr3R:21355727	SNP	A	C	0.186	0.609461	chr3R:25530005	FBgn0011666
chr3L:12844973	SNP	T	C	0.1087	0.609462	chr3L:12851873	FBgn0036318
chr3L:12845066	SNP	C	A	0.1087	0.609462	chr3L:12851966	FBgn0036318
chr3L:7319000	SNP	A	T	0.1333	0.609464	chr3L:7325900	FBgn0035762; FBgn0035763
chr2R:18504707	DEL	C	CC	0.2326	0.609466	chr2R:22617202	FBgn0053143
chr3L:14943520	SNP	G	A	0.381	0.609466	chr3L:14950420	FBgn0267640
chr3R:26121615	SNP	A	G	0.3659	0.609466	chr3R:30295893	FBgn0010113
chrX:3350068	INS	AA	A	0.2	0.609467	chrX:3456035	FBgn0266350
chrX:3350088	DEL	A	AGAATTTACTTAA	0.2	0.609467	chrX:3456055	FBgn0266350
chrX:9449504	SNP	A	C	0.1364	0.609468	chrX:9555471	FBgn0030136; FBgn0030137
chr3R:16888575	SNP	A	T	0.1628	0.609469	chr3R:21062853	FBgn0025865
chr3R:20325258	SNP	C	A	0.2273	0.609469	chr3R:24499536	intergenic
chr2R:20757841	SNP	A	G	0.2045	0.60947	chr2R:24870318	FBgn0265193
chr2L:7758095	SNP	C	A	0.475	0.609471	chr2L:7758095	FBgn0267689
chr2R:9290593	SNP	C	A	0.2143	0.609471	chr2R:13403088	intergenic
chr2L:11501466	SNP	A	T	0.2432	0.609472	chr2L:11501466	FBgn0032362
chr3R:24910976	SNP	G	A	0.125	0.609472	chr3R:29085254	FBgn0039633
chrX:22146501	SNP	G	T	0.2222	0.609472	chrX:22744665	FBgn0266348
chrX:22146502	SNP	A	C	0.2222	0.609472	chrX:22744666	FBgn0266348
chr3L:11184592	SNP	A	G	0.25	0.609472	chr3L:11191492	FBgn0036144
chr2R:17174645	SNP	T	A	0.1111	0.609473	chr2R:21287140	FBgn0034612
chr3R:17355300	SNP	G	A	0.1463	0.609473	chr3R:21529578	FBgn0038890
chr2R:12865758	SNP	T	G	0.09091	0.609473	chr2R:16978253	FBgn0004580
chr2L:9050420	SNP	T	C	0.3333	0.609474	chr2L:9050420	intergenic
chr3R:18439642	SNP	A	G	0.4667	0.609474	chr3R:22613920	FBgn0051156; FBgn0051159
chr2R:16688022	SNP	T	C	0.1778	0.609475	chr2R:20800517	intergenic
chr3L:18201912	SNP	A	G	0.1364	0.609476	chr3L:18208812	intergenic
chr2R:13455741	SNP	G	A	0.4222	0.609477	chr2R:17568236	FBgn0034243; FBgn0040294
chrX:15122148	SNP	A	C	0.08889	0.609479	chrX:15228115	FBgn0030622
chrX:15123530	SNP	T	C	0.08889	0.609479	chrX:15229497	FBgn0030622
chrX:15123695	SNP	G	A	0.08889	0.609479	chrX:15229662	FBgn0030622
chrX:15124140	SNP	T	G	0.08889	0.609479	chrX:15230107	FBgn0030622
chr2R:16121027	SNP	T	G	0.2558	0.609479	chr2R:20233522	FBgn0034484; FBgn0011870
chr2R:16121033	SNP	T	C	0.2558	0.609479	chr2R:20233528	FBgn0034484; FBgn0011870
chr2R:16121034	SNP	A	T	0.2558	0.609479	chr2R:20233529	FBgn0034484; FBgn0011870
chr3L:2629922	SNP	G	T	0.186	0.60948	chr3L:2629922	FBgn0011828; FBgn0267644; FBgn0267220
chr3L:4962948	SNP	C	T	0.2667	0.609481	chr3L:4962948	FBgn0005775
chr3L:9328970	SNP	G	A	0.186	0.609481	chr3L:9335870	FBgn0035975
chr3L:12107986	SNP	T	C	0.2143	0.609481	chr3L:12114886	intergenic
chr3R:26940855	SNP	C	T	0.09091	0.609481	chr3R:31115133	intergenic
chr2R:16182985	SNP	C	T	0.4773	0.609481	chr2R:20295480	FBgn0265850
chr3R:19731450	SNP	T	A	0.186	0.609482	chr3R:23905728	FBgn0016754
chr3R:4869429	SNP	A	T	0.4524	0.609482	chr3R:9043707	FBgn0010222; FBgn0014018
chr3R:8539560	SNP	C	A	0.3846	0.609482	chr3R:12713838	FBgn0002719
chr3R:8539608	SNP	G	A	0.3846	0.609482	chr3R:12713886	FBgn0002719
chrX:21879943	SNP	A	G	0.1591	0.609482	chrX:22478107	FBgn0031190
chrX:14859003	SNP	A	T	0.1395	0.609482	chrX:14964970	FBgn0000535
chrX:8712594	SNP	G	C	0.3556	0.609482	chrX:8818561	intergenic
chr2L:13056014	SNP	G	A	0.4186	0.609483	chr2L:13056014	FBgn0262160
chr3L:11851753	SNP	A	C	0.2857	0.609483	chr3L:11858653	FBgn0266100
chr3L:13097042	SNP	T	C	0.2727	0.609483	chr3L:13103942	intergenic
chr3L:23789110	SNP	C	A	0.2857	0.609484	chr3L:23796010	intergenic
chr2L:12320631	SNP	T	C	0.2619	0.609485	chr2L:12320631	intergenic
chr2L:7651373	SNP	T	C	0.2195	0.609486	chr2L:7651373	FBgn0264087
chrX:17027922	SNP	A	G	0.2609	0.609487	chrX:17133889	FBgn0260748
chr3L:11141833	SNP	T	G	0.3095	0.609487	chr3L:11148733	FBgn0052082; FBgn0036139
chr3L:5368334	SNP	C	T	0.2	0.609489	chr3L:5375234	intergenic
chr3R:18209725	SNP	C	T	0.1522	0.609491	chr3R:22384003	FBgn0263048
chr2L:17177139	SNP	G	T	0.2927	0.609492	chr2L:17177139	FBgn0265544; FBgn0045487
chr3L:11236500	SNP	C	A	0.1395	0.609493	chr3L:11243400	intergenic
chrX:16882016	SNP	A	C	0.08696	0.609494	chrX:16987983	FBgn0266354
chr3R:15549649	SNP	G	A	0.4762	0.609497	chr3R:19723927	intergenic
chr3R:24957613	SNP	T	G	0.3023	0.609499	chr3R:29131891	FBgn0039638; FBgn0028671
chr2L:16802890	SNP	C	G	0.4186	0.609499	chr2L:16802890	FBgn0032609
chr2L:10295051	SNP	C	T	0.08696	0.6095	chr2L:10295051	FBgn0032209; FBgn0032210
chr3R:16439793	SNP	C	T	0.08696	0.6095	chr3R:20614071	FBgn0038814
chr2L:10477337	SNP	G	A	0.2927	0.6095	chr2L:10477337	FBgn0032256
chr3R:10138311	SNP	T	C	0.1364	0.6095	chr3R:14312589	FBgn0051321
chr3L:16919912	SNP	G	A	0.1282	0.609502	chr3L:16926812	FBgn0036677
chrX:10354756	SNP	A	G	0.4222	0.609502	chrX:10460723	FBgn0083167
chr3R:9354104	SNP	A	C	0.1778	0.609503	chr3R:13528382	FBgn0261846
chr2L:6537787	SNP	G	A	0.2381	0.609503	chr2L:6537787	FBgn0000320
chr2L:3356847	SNP	A	C	0.4103	0.609504	chr2L:3356847	FBgn0031526
chr3L:16881915	SNP	C	A	0.45	0.609504	chr3L:16888815	FBgn0261565
chr2R:4075186	SNP	G	A	0.2727	0.609505	chr2R:8187681	FBgn0053087
chr2L:20139493	SNP	G	A	0.2326	0.609505	chr2L:20139493	intergenic
chr3L:4469234	SNP	G	T	0.2889	0.609505	chr3L:4469234	FBgn0052249
chr3L:14331778	SNP	A	G	0.2609	0.609505	chr3L:14338678	FBgn0001085
chr2R:13557376	SNP	A	T	0.2727	0.609505	chr2R:17669871	FBgn0034258; FBgn0050108; FBgn0050109
chr3L:18338197	SNP	A	G	0.08696	0.609506	chr3L:18345097	intergenic
chr2R:19140790	SNP	G	A	0.3111	0.609506	chr2R:23253267	intergenic
chr2R:15130855	SNP	G	T	0.3556	0.609507	chr2R:19243350	FBgn0010434
chr3R:7724194	SNP	A	G	0.5	0.609507	chr3R:11898472	FBgn0037963; FBgn0085336
chr3L:12632303	SNP	A	T	0.08889	0.609508	chr3L:12639203	FBgn0052111
chr3L:12632304	SNP	C	A	0.08889	0.609508	chr3L:12639204	FBgn0052111
chr3R:5864597	SNP	G	A	0.1163	0.609509	chr3R:10038875	FBgn0053208
chr2L:1519147	SNP	T	A	0.1364	0.60951	chr2L:1519147	FBgn0001174; FBgn0264881
chr3R:10273169	SNP	A	C	0.1136	0.60951	chr3R:14447447	FBgn0086901
chr3R:6401507	SNP	A	G	0.1905	0.609511	chr3R:10575785	FBgn0001235
chr3R:6401508	SNP	A	C	0.1905	0.609511	chr3R:10575786	FBgn0001235
chrX:10437544	SNP	A	G	0.1556	0.609511	chrX:10543511	FBgn0085443
chr3R:15942844	INS	T	TAA	0.1429	0.609512	chr3R:20117122	FBgn0038773
chr2L:7489371	SNP	G	A	0.4889	0.609513	chr2L:7489371	FBgn0260486
chr2R:15782780	SNP	T	C	0.4524	0.609514	chr2R:19895275	intergenic
chr2R:18629411	SNP	G	A	0.3256	0.609515	chr2R:22741906	FBgn0259145
chr3L:1611566	SNP	C	A	0.2889	0.609516	chr3L:1611566	FBgn0035239; FBgn0035240; FBgn0035241
chr2L:3186507	SNP	T	C	0.2045	0.609519	chr2L:3186507	FBgn0085422
chr3R:13677006	SNP	T	A	0.1304	0.609519	chr3R:17851284	FBgn0261649
chr3L:2053995	SNP	A	G	0.1163	0.60952	chr3L:2053995	FBgn0086906
chr3L:5976501	SNP	A	G	0.1556	0.60952	chr3L:5983401	FBgn0266988; FBgn0266989
chr2L:8922679	SNP	C	A	0.2381	0.609521	chr2L:8922679	FBgn0085427
chr3R:2300961	SNP	T	G	0.1818	0.609521	chr3R:6475239	intergenic
chr3L:6681707	SNP	A	G	0.1333	0.609522	chr3L:6688607	FBgn0035710
chr2R:11706053	INS	TT	T	0.1395	0.609524	chr2R:15818548	FBgn0034046; FBgn0053465
chrX:15954512	SNP	G	A	0.09302	0.609524	chrX:16060479	FBgn0052580
chr2R:13492547	SNP	A	C	0.3261	0.609525	chr2R:17605042	FBgn0029006; FBgn0050333; FBgn0050231; FBgn0034253
chr2R:13567729	DEL	ACA	A	0.175	0.609526	chr2R:17680224	FBgn0016059
chr2L:9166556	DEL	C	CTGGAAAAAG	0.4091	0.609526	chr2L:9166556	FBgn0032101; FBgn0041092
chrX:6380503	SNP	C	T	0.1111	0.609527	chrX:6486470	FBgn0259242
chr2R:12009466	DEL	A	AGTTAA	0.1905	0.609527	chr2R:16121961	FBgn0010052
chr3L:10922037	SNP	T	G	0.4444	0.609529	chr3L:10928937	intergenic
chr3L:10922079	SNP	T	C	0.4444	0.609529	chr3L:10928979	intergenic
chr2L:12385036	SNP	G	A	0.2045	0.60953	chr2L:12385036	FBgn0262475
chr3R:15725259	SNP	A	T	0.1628	0.609531	chr3R:19899537	FBgn0038744; FBgn0038745
chr3R:23474647	SNP	A	G	0.2955	0.609531	chr3R:27648925	FBgn0266579
chr3R:23474648	SNP	G	A	0.2955	0.609531	chr3R:27648926	FBgn0266579
chr2L:20358214	SNP	C	T	0.4615	0.609532	chr2L:20358214	FBgn0015803
chr2L:17739237	SNP	C	T	0.08889	0.609532	chr2L:17739237	FBgn0015609
chr2L:3054961	SNP	T	G	0.2273	0.609532	chr2L:3054961	FBgn0042627
chr3L:11683780	SNP	T	C	0.1333	0.609534	chr3L:11690680	FBgn0036191; FBgn0036192; FBgn0036193
chr3L:11683837	SNP	T	C	0.1333	0.609534	chr3L:11690737	FBgn0036191; FBgn0036192; FBgn0036193
chrX:17311026	SNP	A	C	0.1316	0.609535	chrX:17416993	FBgn0027602
chr2R:1408283	SNP	C	A	0.08889	0.609536	chr2R:5520778	FBgn0050438
chr2R:11042560	SNP	T	A	0.3333	0.609539	chr2R:15155055	FBgn0013467
chr2L:315338	SNP	A	C	0.2857	0.60954	chr2L:315338	FBgn0004611
chr3L:1423051	SNP	G	T	0.1556	0.60954	chr3L:1423051	FBgn0267487; FBgn0035218
chr3R:25552992	SNP	T	C	0.4884	0.609541	chr3R:29727270	FBgn0039688
chrX:22182172	SNP	A	T	0.1429	0.609541	chrX:22780336	FBgn0266348
chr3R:18523180	SNP	G	A	0.2727	0.609541	chr3R:22697458	FBgn0263986; FBgn0039006
chrX:5842234	DEL	T	TCACCTGT	0.1304	0.609543	chrX:5948201	FBgn0052756; FBgn0029826
chrX:5842540	SNP	A	T	0.1304	0.609543	chrX:5948507	FBgn0052756; FBgn0029826
chr3L:19459729	SNP	T	C	0.4615	0.609543	chr3L:19466629	FBgn0036871; FBgn0052214
chrX:5867190	SNP	A	G	0.1778	0.609544	chrX:5973157	FBgn0029830
chr2R:14753305	SNP	T	A	0.1556	0.609545	chr2R:18865800	FBgn0262481; FBgn0004240
chrX:22063731	INS	CTGC	C	0.4667	0.609545	chrX:22661895	FBgn0266348
chr3R:24556329	SNP	T	G	0.2093	0.609546	chr3R:28730607	FBgn0027655
chr3R:3682061	SNP	G	T	0.1429	0.609546	chr3R:7856339	FBgn0085413; FBgn0037525
chr3R:19278105	SNP	C	T	0.1905	0.609546	chr3R:23452383	FBgn0039078
chrX:6112947	SNP	G	A	0.2	0.609547	chrX:6218914	FBgn0029848
chr2L:9175703	DEL	TCACTAAGT	T	0.2703	0.609547	chr2L:9175703	FBgn0041092
chrX:3486464	SNP	A	G	0.3409	0.609549	chrX:3592431	FBgn0266429
chr2R:4390328	SNP	A	G	0.1163	0.609549	chr2R:8502823	FBgn0050361
chr2L:15101872	SNP	C	G	0.4889	0.609549	chr2L:15101872	intergenic
chr2R:14107471	SNP	A	G	0.09091	0.60955	chr2R:18219966	intergenic
chr2R:3511811	SNP	A	C	0.3243	0.60955	chr2R:7624306	FBgn0263077
chr2L:11850676	SNP	G	C	0.2045	0.60955	chr2L:11850676	FBgn0264815; FBgn0032382
chr2L:11850727	SNP	A	G	0.2045	0.60955	chr2L:11850727	FBgn0264815; FBgn0032382
chr2L:11850730	SNP	T	C	0.2045	0.60955	chr2L:11850730	FBgn0264815; FBgn0032382
chr2R:11175270	SNP	A	G	0.09302	0.60955	chr2R:15287765	FBgn0265194
chr3L:1827840	SNP	C	T	0.08696	0.60955	chr3L:1827840	FBgn0035279
chr2R:15940352	SNP	C	T	0.1522	0.60955	chr2R:20052847	intergenic
chrX:2889474	SNP	C	G	0.2955	0.609554	chrX:2995441	FBgn0028369
chr2R:9774225	SNP	C	A	0.1087	0.609554	chr2R:13886720	FBgn0013733
chr3R:17706523	SNP	A	G	0.119	0.609555	chr3R:21880801	FBgn0053092; FBgn0266406; FBgn0051465
chr2L:16571211	SNP	A	T	0.225	0.609555	chr2L:16571211	FBgn0259735
chr3L:19318767	SNP	T	G	0.1905	0.609556	chr3L:19325667	FBgn0003089
chr3R:21348411	SNP	G	C	0.2093	0.609556	chr3R:25522689	FBgn0011666
chrX:8904558	SNP	A	G	0.1304	0.609557	chrX:9010525	FBgn0261549; FBgn0264384
chr3R:20398349	SNP	A	T	0.09756	0.609558	chr3R:24572627	FBgn0039209
chr2L:10781016	SNP	C	A	0.45	0.609559	chr2L:10781016	FBgn0051869
chr4:431797	SNP	T	A	0.1111	0.609559	chr4:411171	intergenic
chr4:552420	SNP	G	A	0.1111	0.609559	chr4:531794	FBgn0004607
chr3L:18493526	SNP	T	C	0.1795	0.609559	chr3L:18500426	FBgn0036789
chr2L:2389194	SNP	A	G	0.1364	0.609561	chr2L:2389194	FBgn0264081
chrX:21244230	SNP	T	A	0.25	0.609561	chrX:21373203	FBgn0024182; FBgn0024251; FBgn0267172; FBgn0267171; FBgn0003423
chrX:21244234	SNP	T	A	0.25	0.609561	chrX:21373207	FBgn0024182; FBgn0024251; FBgn0267172; FBgn0267171; FBgn0003423
chr3L:986421	SNP	T	A	0.1333	0.609562	chr3L:986421	FBgn0264574
chr2R:5387502	SNP	G	A	0.08889	0.609562	chr2R:9499997	FBgn0004360
chr3L:19189176	DEL	C	GA	0.1667	0.609562	chr3L:19196076	FBgn0016797
chr2L:6783739	SNP	A	C	0.1364	0.609563	chr2L:6783739	FBgn0015776
chr2L:17405927	SNP	T	C	0.09091	0.609565	chr2L:17405927	FBgn0020503
chr2L:14356496	SNP	A	G	0.3023	0.609565	chr2L:14356496	FBgn0015791; FBgn0266145
chr2L:14356500	SNP	T	A	0.3023	0.609565	chr2L:14356500	FBgn0015791; FBgn0266145
chr2R:19215093	DEL	C	CTTCGAT	0.3409	0.609565	chr2R:23327570	FBgn0034844; FBgn0050417
chr3L:11484073	SNP	T	G	0.2667	0.609566	chr3L:11490973	FBgn0036165
chr2R:7817706	SNP	A	G	0.3111	0.609566	chr2R:11930201	FBgn0265371
chr2R:6288684	SNP	A	T	0.2826	0.609567	chr2R:10401179	FBgn0261698
chr3L:15658307	SNP	A	T	0.4186	0.609567	chr3L:15665207	intergenic
chr2R:6656118	SNP	C	T	0.1628	0.609567	chr2R:10768613	FBgn0053144
chr2L:11503930	SNP	T	A	0.3953	0.609569	chr2L:11503930	FBgn0032362
chr3L:1441148	SNP	C	A	0.2727	0.609569	chr3L:1441148	FBgn0267487
chr3L:7710133	SNP	C	T	0.3778	0.609571	chr3L:7717033	FBgn0052373; FBgn0261788
chr2R:3113706	SNP	C	A	0.2093	0.609571	chr2R:7226201	intergenic
chr2L:19226477	SNP	T	C	0.09302	0.609572	chr2L:19226477	intergenic
chr2L:8222016	SNP	T	A	0.2093	0.609572	chr2L:8222016	FBgn0032006
chr3R:5042959	SNP	T	A	0.122	0.609573	chr3R:9217237	FBgn0003165
chr2L:2466251	SNP	T	G	0.09524	0.609574	chr2L:2466251	intergenic
chr3L:12693136	SNP	C	G	0.1556	0.609575	chr3L:12700036	FBgn0014343
chr3L:19164127	SNP	A	T	0.09091	0.609575	chr3L:19171027	FBgn0016797
chrX:5913166	SNP	C	G	0.5	0.609576	chrX:6019133	intergenic
chr3L:4426748	SNP	G	A	0.1739	0.609576	chr3L:4426748	FBgn0035543
chr2R:17320497	SNP	G	C	0.4091	0.609578	chr2R:21432992	FBgn0010415
chr3L:5351326	SNP	A	C	0.3182	0.609578	chr3L:5358226	FBgn0004380
chr3L:16557528	SNP	G	A	0.4419	0.609578	chr3L:16564428	FBgn0026061
chr2L:8373524	SNP	C	A	0.4884	0.609579	chr2L:8373524	FBgn0032029; FBgn0032030
chrX:17439826	SNP	T	A	0.3636	0.609579	chrX:17545793	FBgn0263706
chr2L:2848186	SNP	A	C	0.122	0.609579	chr2L:2848186	FBgn0031471; FBgn0031472; FBgn0031473
chr3L:8770562	SNP	C	T	0.1333	0.609579	chr3L:8777462	FBgn0266084
chr3L:13208423	SNP	C	T	0.2889	0.60958	chr3L:13215323	FBgn0266536; FBgn0264515
chr2R:7810367	SNP	T	A	0.1739	0.60958	chr2R:11922862	intergenic
chr2R:6211544	SNP	C	G	0.2444	0.609581	chr2R:10324039	FBgn0261698
chr3L:8976877	SNP	T	C	0.1739	0.609582	chr3L:8983777	FBgn0035949; FBgn0263199
chr3L:8965193	SNP	T	C	0.4783	0.609582	chr3L:8972093	FBgn0035945; FBgn0086706
chr2R:12819508	SNP	T	A	0.2093	0.609582	chr2R:16932003	FBgn0003091
chr3R:26787730	SNP	T	C	0.3409	0.609584	chr3R:30962008	FBgn0039812
chr2R:7834414	DEL	A	AA	0.122	0.609584	chr2R:11946909	FBgn0033668
chr3L:3895632	SNP	C	T	0.3488	0.609585	chr3L:3895632	FBgn0026592; FBgn0035468
chr3R:7951482	SNP	G	T	0.4762	0.609586	chr3R:12125760	FBgn0037992
chr3R:7951483	SNP	T	C	0.4762	0.609586	chr3R:12125761	FBgn0037992
chr3L:3005820	SNP	G	C	0.25	0.609586	chr3L:3005820	FBgn0035385
chr2R:10646624	SNP	A	G	0.2	0.609586	chr2R:14759119	FBgn0033963; FBgn0020767
chr3L:9621963	SNP	T	G	0.2222	0.609587	chr3L:9628863	FBgn0036019; FBgn0036020
chr3R:17623376	SNP	A	T	0.08889	0.609588	chr3R:21797654	FBgn0013759; FBgn0262331; FBgn0263521
chr3R:8218424	SNP	G	A	0.1364	0.609589	chr3R:12392702	FBgn0085431; FBgn0038032; FBgn0038033
chr2R:7055622	DEL	G	GAATTATGGAGCGGAGCAGTTTGATCTGT	0.08889	0.609589	chr2R:11168117	FBgn0033579; FBgn0003396
chr2R:6275299	SNP	G	A	0.2	0.60959	chr2R:10387794	FBgn0261698
chr3R:25771841	SNP	C	G	0.4762	0.60959	chr3R:29946119	FBgn0039727
chr3L:4878098	SNP	T	A	0.1333	0.609594	chr3L:4878098	FBgn0035581
chrX:14516378	SNP	A	G	0.3913	0.609594	chrX:14622345	FBgn0015773
chr3L:7127294	SNP	A	T	0.1556	0.609595	chr3L:7134194	FBgn0010387; FBgn0023001
chr2R:7022706	SNP	G	A	0.1136	0.609597	chr2R:11135201	FBgn0033578
chr3R:27204846	SNP	C	A	0.2045	0.609598	chr3R:31379124	intergenic
chr2R:11492435	SNP	C	T	0.3409	0.609598	chr2R:15604930	intergenic
chr2L:1793842	SNP	A	G	0.25	0.609599	chr2L:1793842	FBgn0045500; FBgn0045501
chr2R:7763623	SNP	T	C	0.4444	0.609599	chr2R:11876118	FBgn0033661
chr3L:10314803	SNP	A	G	0.1395	0.6096	chr3L:10321703	intergenic
chr3L:6857040	SNP	A	G	0.3182	0.6096	chr3L:6863940	intergenic
chr2R:17624409	SNP	C	A	0.1163	0.6096	chr2R:21736904	intergenic
chr2L:10285566	SNP	C	G	0.2857	0.609602	chr2L:10285566	FBgn0032208
chr3L:4401289	SNP	A	G	0.122	0.609604	chr3L:4401289	FBgn0035539
chr3L:18685843	DEL	T	TAGGGGCTACGCAAGTTTAACTGCCATTTCCCC	0.08889	0.609604	chr3L:18692743	FBgn0264719
chr2L:13236120	SNP	G	A	0.4286	0.609604	chr2L:13236120	FBgn0027586
chr3L:13915697	SNP	G	A	0.2381	0.609606	chr3L:13922597	FBgn0026376
chr3L:10253195	SNP	G	A	0.2955	0.609608	chr3L:10260095	intergenic
chr3L:17381494	SNP	C	T	0.2821	0.609609	chr3L:17388394	FBgn0036717
chr2R:6108766	SNP	A	G	0.1136	0.609609	chr2R:10221261	FBgn0000448; FBgn0033497
chr2R:17020669	SNP	A	G	0.08889	0.609609	chr2R:21133164	FBgn0034590
chr3L:10790255	SNP	C	T	0.2174	0.609611	chr3L:10797155	intergenic
chr3R:18749366	SNP	C	T	0.2955	0.609611	chr3R:22923644	FBgn0017590; FBgn0039030
chrX:1586807	SNP	G	T	0.3778	0.609611	chrX:1692774	FBgn0023531; FBgn0029588; FBgn0023130
chr3L:1905242	SNP	T	A	0.4889	0.609611	chr3L:1905242	FBgn0035290
chr2R:9177474	SNP	A	G	0.25	0.609613	chr2R:13289969	FBgn0052843
chr3L:14474792	SNP	A	G	0.2381	0.609613	chr3L:14481692	FBgn0087007
chrX:7747153	SNP	A	G	0.1136	0.609613	chrX:7853120	FBgn0029963
chr3L:3866264	SNP	G	A	0.25	0.609613	chr3L:3866264	intergenic
chrX:15570203	SNP	G	C	0.4222	0.609614	chrX:15676170	FBgn0030666
chr2L:19857070	SNP	C	T	0.3261	0.609615	chr2L:19857070	FBgn0263873
chr2L:14869661	SNP	T	A	0.475	0.609616	chr2L:14869661	FBgn0032553
chr3R:16253582	SNP	C	T	0.08889	0.609616	chr3R:20427860	FBgn0262869
chr2L:4990990	SNP	G	A	0.3953	0.609618	chr2L:4990990	FBgn0083962
chr3R:19346652	SNP	C	T	0.1778	0.609618	chr3R:23520930	FBgn0039083
chr3R:18946362	SNP	C	A	0.4091	0.609619	chr3R:23120640	FBgn0039056
chr3L:6685582	DEL	C	CTATA	0.09091	0.609621	chr3L:6692482	FBgn0035710
chr2R:16458564	SNP	C	A	0.09091	0.609622	chr2R:20571059	FBgn0028622
chr2L:3813093	SNP	C	T	0.1111	0.609622	chr2L:3813093	FBgn0031573
chr3L:9922809	SNP	G	C	0.4444	0.609622	chr3L:9929709	FBgn0085385
chr2L:9929166	SNP	G	T	0.4884	0.609623	chr2L:9929166	FBgn0259712
chr3R:12121951	SNP	C	T	0.2051	0.609623	chr3R:16296229	FBgn0250823
chrX:9724731	SNP	C	T	0.2826	0.609623	chrX:9830698	FBgn0052698
chr3L:11649425	SNP	C	A	0.1778	0.609623	chr3L:11656325	FBgn0052085; FBgn0262437
chr3L:11649480	DEL	AA	CGGGATTGTTT	0.1778	0.609623	chr3L:11656380	FBgn0052085; FBgn0262437
chr3L:11649492	SNP	A	T	0.1778	0.609623	chr3L:11656392	FBgn0052085; FBgn0262437
chr3R:7698414	SNP	C	A	0.3947	0.609624	chr3R:11872692	intergenic
chr2L:5108137	SNP	A	C	0.2791	0.609625	chr2L:5108137	FBgn0261836
chr2L:5108158	SNP	G	A	0.2791	0.609625	chr2L:5108158	FBgn0261836
chr3L:19339964	SNP	T	A	0.4878	0.609625	chr3L:19346864	FBgn0052206
chrX:12393995	SNP	T	A	0.2174	0.609625	chrX:12499962	FBgn0030396
chr3R:9604600	SNP	A	C	0.09091	0.609627	chr3R:13778878	FBgn0038181; FBgn0259721; FBgn0260464
chr3R:21447399	SNP	A	G	0.3095	0.609628	chr3R:25621677	FBgn0039348; FBgn0039347
chr2L:11439617	SNP	A	G	0.3415	0.609628	chr2L:11439617	FBgn0261648
chr2L:5490680	SNP	G	A	0.4419	0.609629	chr2L:5490680	intergenic
chr2L:19250167	SNP	G	C	0.1111	0.609629	chr2L:19250167	intergenic
chr2L:14014796	SNP	C	A	0.2955	0.60963	chr2L:14014796	FBgn0027348
chr3L:17849239	SNP	T	G	0.4048	0.609632	chr3L:17856139	FBgn0036764
chr2L:21232981	SNP	A	G	0.2273	0.609633	chr2L:21232981	FBgn0026577; FBgn0051626; FBgn0267277
chr3L:9991984	SNP	A	C	0.3953	0.609633	chr3L:9998884	FBgn0040823; FBgn0267537
chrX:4538423	SNP	A	G	0.2174	0.609633	chrX:4644390	FBgn0025613; FBgn0025612; FBgn0011277
chr3R:26061019	SNP	A	T	0.2	0.609633	chr3R:30235297	intergenic
chr2R:8936887	SNP	G	A	0.2308	0.609634	chr2R:13049382	FBgn0033789
chr2L:3869514	SNP	G	A	0.1818	0.609634	chr2L:3869514	FBgn0031575
chr2L:16293849	SNP	G	A	0.3902	0.609634	chr2L:16293849	FBgn0032582; FBgn0266204; FBgn0001992
chr2R:1076623	SNP	G	A	0.09756	0.609635	chr2R:5189118	FBgn0053554
chr3L:14718256	SNP	A	G	0.08889	0.609636	chr3L:14725156	FBgn0259175
chr2L:6936738	DEL	AT	A	0.4524	0.609636	chr2L:6936738	FBgn0031869
chr2L:13349765	DEL	GGG	G	0.2727	0.609637	chr2L:13349765	FBgn0032505; FBgn0032506
chr3R:4405086	SNP	C	T	0.186	0.609637	chr3R:8579364	FBgn0261929
chrX:18157671	SNP	A	T	0.3043	0.609639	chrX:18263638	intergenic
chr2R:8130247	SNP	G	A	0.4667	0.609639	chr2R:12242742	FBgn0263020; FBgn0263021
chr2R:18442616	SNP	T	C	0.1087	0.609639	chr2R:22555111	FBgn0003175
chrX:1589287	SNP	G	C	0.3111	0.60964	chrX:1695254	FBgn0023130
chr3R:6957055	SNP	C	G	0.1628	0.60964	chr3R:11131333	intergenic
chr3R:9019806	SNP	T	C	0.4884	0.609643	chr3R:13194084	intergenic
chr3R:9019813	SNP	G	C	0.4884	0.609643	chr3R:13194091	intergenic
chr2R:1199203	SNP	C	T	0.25	0.609646	chr2R:5311698	FBgn0261403
chr3R:18080250	SNP	C	G	0.2326	0.609646	chr3R:22254528	FBgn0051163
chr3R:4616191	SNP	T	C	0.3415	0.609647	chr3R:8790469	FBgn0046874; FBgn0261015
chr2R:7438834	SNP	A	T	0.1333	0.609647	chr2R:11551329	intergenic
chr2L:4650784	SNP	A	C	0.3421	0.609648	chr2L:4650784	FBgn0031619
chrX:14066842	SNP	C	T	0.4634	0.609648	chrX:14172809	FBgn0030538
chr3R:22397512	DEL	G	GATGGCGTTACTTCGTTCG	0.2683	0.609649	chr3R:26571790	FBgn0263289
chr3R:19433163	INS	TAAAGTTATATTTT	T	0.2143	0.60965	chr3R:23607441	FBgn0051145
chr2L:14500667	SNP	A	T	0.09091	0.60965	chr2L:14500667	intergenic
chr2R:20896070	SNP	T	C	0.2093	0.609651	chr2R:25008547	FBgn0265434
chr3L:9516275	SNP	A	T	0.08696	0.609651	chr3L:9523175	FBgn0053700
chr2L:2893559	SNP	T	G	0.25	0.609652	chr2L:2893559	FBgn0041111
chr3L:11882854	SNP	A	T	0.1111	0.609655	chr3L:11889754	FBgn0266100; FBgn0036220
chr2R:11135896	SNP	T	C	0.09302	0.609655	chr2R:15248391	FBgn0003328
chr2R:14285826	SNP	A	G	0.1739	0.609656	chr2R:18398321	FBgn0063499; FBgn0034335
chrX:18163470	SNP	T	C	0.1026	0.609658	chrX:18269437	intergenic
chr3L:19191166	SNP	A	C	0.186	0.609658	chr3L:19198066	FBgn0016797
chr2L:11499812	SNP	T	C	0.1463	0.609658	chr2L:11499812	FBgn0032361
chr3R:26298071	SNP	C	T	0.4651	0.609658	chr3R:30472349	FBgn0039776
chr3L:10938252	SNP	A	G	0.09091	0.609659	chr3L:10945152	intergenic
chr2L:16711629	SNP	T	A	0.1395	0.609659	chr2L:16711629	FBgn0062978
chr3L:24329106	SNP	A	T	0.2222	0.60966	chr3L:24336006	FBgn0259697
chr3L:5314130	SNP	T	G	0.3478	0.609661	chr3L:5321030	intergenic
chr3R:13639450	SNP	A	G	0.4091	0.609661	chr3R:17813728	FBgn0261649
chr3L:11256338	SNP	A	C	0.125	0.609662	chr3L:11263238	intergenic
chr3R:22788215	SNP	C	A	0.119	0.609664	chr3R:26962493	FBgn0039465
chr3R:22788216	SNP	A	T	0.119	0.609664	chr3R:26962494	FBgn0039465
chr3R:20706409	SNP	T	C	0.2273	0.609664	chr3R:24880687	FBgn0039241; FBgn0051121
chr2R:11958817	SNP	A	G	0.2	0.609664	chr2R:16071312	intergenic
chr3R:25565768	SNP	G	T	0.4878	0.609665	chr3R:29740046	FBgn0039690
chr3R:22294984	DEL	T	TG	0.3	0.609666	chr3R:26469262	FBgn0039430; FBgn0039431
chrX:11657383	SNP	C	A	0.1304	0.609668	chrX:11763350	FBgn0002577; FBgn0030332
chr2L:8232636	SNP	T	C	0.1778	0.609669	chr2L:8232636	FBgn0032006
chr2R:10322409	SNP	C	A	0.1163	0.609669	chr2R:14434904	FBgn0261613
chr2R:10322411	SNP	G	A	0.1163	0.609669	chr2R:14434906	FBgn0261613
chr3R:11048103	SNP	G	T	0.2667	0.609669	chr3R:15222381	FBgn0038304; FBgn0051155; FBgn0051344
chr2L:4590101	SNP	C	T	0.1304	0.609669	chr2L:4590101	FBgn0053196
chr2L:7663133	SNP	A	C	0.09091	0.60967	chr2L:7663133	FBgn0264087
chr2L:12008224	DEL	T	TGACCGCCT	0.1395	0.60967	chr2L:12008224	FBgn0014019
chrX:19132991	SNP	A	G	0.08889	0.609672	chrX:19238958	FBgn0031002
chr3L:14076413	SNP	A	C	0.4773	0.609672	chr3L:14083313	FBgn0005592; FBgn0036410
chr2L:355472	SNP	T	A	0.1556	0.609673	chr2L:355472	FBgn0004611; FBgn0031250; FBgn0266907
chr3R:1605573	SNP	C	G	0.2683	0.609675	chr3R:5779851	FBgn0027608; FBgn0037374
chr2L:12443940	SNP	A	G	0.1905	0.609675	chr2L:12443940	FBgn0032433
chr3L:1907533	SNP	A	T	0.186	0.609676	chr3L:1907533	FBgn0035290
chr3L:12837142	DEL	T	TAAAGCTTGT	0.09302	0.609676	chr3L:12844042	FBgn0036316; FBgn0036317
chr3R:25970257	SNP	G	A	0.4889	0.609677	chr3R:30144535	FBgn0039747
chr2L:6823339	SNP	A	T	0.122	0.609678	chr2L:6823339	FBgn0051632
chr2L:1950233	SNP	T	C	0.2889	0.609679	chr2L:1950233	FBgn0031375
chr3L:938650	SNP	A	T	0.1591	0.60968	chr3L:938650	FBgn0264574
chr2L:4578333	SNP	T	C	0.1667	0.609681	chr2L:4578333	FBgn0053196; FBgn0031613
chr3L:16258236	SNP	T	C	0.325	0.609682	chr3L:16265136	FBgn0036586; FBgn0040799; FBgn0040798; FBgn0036587
chr2R:5598882	SNP	G	A	0.2558	0.609682	chr2R:9711377	FBgn0265338; FBgn0010316
chr3L:1628696	SNP	T	C	0.1087	0.609684	chr3L:1628696	FBgn0035245; FBgn0035246
chr3R:19167081	SNP	T	G	0.2	0.609684	chr3R:23341359	FBgn0003118
chr3R:17855788	SNP	C	T	0.2619	0.609684	chr3R:22030066	FBgn0019957; FBgn0038926
chr3R:17855826	SNP	A	C	0.2619	0.609684	chr3R:22030104	FBgn0019957; FBgn0038926
chr3R:17855844	SNP	G	C	0.2619	0.609684	chr3R:22030122	FBgn0019957; FBgn0038926
chr3L:18617504	SNP	T	G	0.25	0.609685	chr3L:18624404	FBgn0259791
chr3L:16216975	SNP	G	C	0.1591	0.609685	chr3L:16223875	intergenic
chr3L:866738	SNP	G	A	0.08696	0.609686	chr3L:866738	FBgn0035171
chr3R:15971602	SNP	C	A	0.3415	0.609686	chr3R:20145880	intergenic
chr2R:6200283	SNP	G	A	0.2727	0.609686	chr2R:10312778	FBgn0033508
chr2L:4313612	SNP	G	A	0.08889	0.609686	chr2L:4313612	FBgn0010473
chr2L:4313687	SNP	C	T	0.08889	0.609686	chr2L:4313687	FBgn0010473
chrX:3658889	SNP	T	C	0.2791	0.609688	chrX:3764856	FBgn0086899
chr2L:3180534	SNP	A	G	0.4222	0.609688	chr2L:3180534	FBgn0085422
chr3R:25517875	SNP	A	G	0.1818	0.609689	chr3R:29692153	FBgn0039683
chr2R:18232195	SNP	T	C	0.1364	0.609689	chr2R:22344690	FBgn0034720
chr2L:2836964	SNP	G	A	0.3571	0.609689	chr2L:2836964	FBgn0031466
chr3R:22927726	SNP	T	C	0.2093	0.60969	chr3R:27102004	FBgn0039485; FBgn0039486
chr3R:22127775	SNP	A	C	0.1818	0.609691	chr3R:26302053	intergenic
chr2R:19536197	SNP	A	T	0.3556	0.609692	chr2R:23648674	FBgn0004795
chr2L:15159286	SNP	A	G	0.09302	0.609693	chr2L:15159286	FBgn0265996
chr2L:15159289	SNP	G	A	0.09302	0.609693	chr2L:15159289	FBgn0265996
chr2L:15159290	SNP	C	A	0.09302	0.609693	chr2L:15159290	FBgn0265996
chr3R:21999238	SNP	G	A	0.2093	0.609693	chr3R:26173516	FBgn0051323
chr3R:20493503	SNP	C	T	0.1591	0.609695	chr3R:24667781	FBgn0003429
chr3L:14477828	SNP	A	T	0.09091	0.609696	chr3L:14484728	FBgn0087007
chr2L:17687237	SNP	T	C	0.2821	0.609697	chr2L:17687237	FBgn0015609
chr2L:527033	SNP	T	A	0.08696	0.609697	chr2L:527033	FBgn0003963
chr2L:15606661	SNP	A	G	0.2	0.609698	chr2L:15606661	intergenic
chr3R:8552810	SNP	T	G	0.1628	0.609699	chr3R:12727088	FBgn0265162
chr3R:26368270	SNP	C	A	0.4419	0.609699	chr3R:30542548	FBgn0082582
chr3L:8778766	SNP	A	G	0.08696	0.6097	chr3L:8785666	FBgn0266084
chrX:21384283	SNP	A	G	0.3636	0.6097	chrX:21513256	FBgn0266457
chr3L:4560988	SNP	C	A	0.2609	0.609701	chr3L:4560988	FBgn0260657
chr2L:19090897	SNP	A	G	0.2667	0.609702	chr2L:19090897	FBgn0002023
chr3R:10106366	SNP	G	T	0.1818	0.609702	chr3R:14280644	FBgn0003862
chrX:13654143	SNP	T	C	0.1818	0.609703	chrX:13760110	FBgn0004047
chrX:20351388	DEL	C	CAAACGTAGCCCCCAACCC	0.119	0.609704	chrX:20480361	FBgn0031118
chr3L:18242946	SNP	T	C	0.1087	0.609704	chr3L:18249846	intergenic
chr2R:18733257	INS	AA	A	0.1556	0.609704	chr2R:22845734	FBgn0034785
chr2R:8349549	SNP	G	T	0.3333	0.609705	chr2R:12462044	FBgn0010238
chr2L:20237122	SNP	C	T	0.2045	0.609706	chr2L:20237122	intergenic
chr3R:14238019	SNP	A	G	0.3721	0.609706	chr3R:18412297	FBgn0051122; FBgn0038621
chr2R:9367091	SNP	A	G	0.2143	0.609707	chr2R:13479586	FBgn0000119
chrX:20799884	SNP	A	C	0.1364	0.609707	chrX:20928857	intergenic
chr2L:12331926	SNP	A	G	0.1778	0.609708	chr2L:12331926	intergenic
chr3L:13839196	SNP	A	C	0.1304	0.609709	chr3L:13846096	FBgn0043550; FBgn0029167
chr3R:23378045	SNP	T	C	0.3659	0.60971	chr3R:27552323	FBgn0004387
chr3L:10708318	SNP	A	G	0.1087	0.60971	chr3L:10715218	intergenic
chr3R:13723581	SNP	T	C	0.4651	0.609711	chr3R:17897859	FBgn0053547
chr3L:11551329	SNP	A	G	0.3913	0.609711	chr3L:11558229	FBgn0259481
chr2R:18421954	SNP	T	C	0.3636	0.609713	chr2R:22534449	FBgn0003175
chrX:3979323	SNP	A	G	0.3478	0.609713	chrX:4085290	FBgn0263772
chr3L:18254699	SNP	T	A	0.1905	0.609713	chr3L:18261599	intergenic
chr3L:22127365	SNP	T	C	0.2821	0.609714	chr3L:22134265	intergenic
chr2R:16061883	SNP	G	T	0.3556	0.609715	chr2R:20174378	intergenic
chr2R:19316589	SNP	C	T	0.1778	0.609715	chr2R:23429066	FBgn0034861
chr2L:12265113	SNP	G	A	0.3333	0.609717	chr2L:12265113	FBgn0000114
chr2R:13722052	SNP	C	T	0.1111	0.609719	chr2R:17834547	FBgn0259211
chr2L:16127718	SNP	A	G	0.1111	0.609721	chr2L:16127718	intergenic
chr2L:20322139	SNP	C	T	0.225	0.609721	chr2L:20322139	FBgn0003475
chrX:648853	SNP	T	C	0.2222	0.609722	chrX:754820	FBgn0040383
chr3R:23907095	SNP	G	C	0.1111	0.609722	chr3R:28081373	FBgn0085391
chr2L:13839321	SNP	T	A	0.3556	0.609722	chr2L:13839321	FBgn0028509; FBgn0053307
chr2R:19039104	SNP	T	C	0.3182	0.609722	chr2R:23151581	intergenic
chr2L:15324715	SNP	T	C	0.359	0.609723	chr2L:15324715	intergenic
chr2L:5611457	SNP	C	G	0.2	0.609723	chr2L:5611457	FBgn0031725
chr2L:5611458	SNP	T	C	0.2	0.609723	chr2L:5611458	FBgn0031725
chrX:11130499	SNP	A	G	0.2326	0.609725	chrX:11236466	FBgn0265595
chr2L:10994962	SNP	A	C	0.2444	0.609726	chr2L:10994962	FBgn0026147
chr3R:26863939	SNP	G	C	0.1087	0.609726	chr3R:31038217	intergenic
chrX:22303449	INS	A	AACA	0.4359	0.609727	chrX:22901613	intergenic
chrX:9666517	SNP	A	G	0.08696	0.609729	chrX:9772484	intergenic
chr3L:24386651	SNP	T	A	0.09756	0.609729	chr3L:24393551	FBgn0259697
chr3R:23659528	SNP	C	T	0.1818	0.609729	chr3R:27833806	FBgn0085382
chr2L:16360248	SNP	G	A	0.3171	0.60973	chr2L:16360248	intergenic
chr2L:7518324	SNP	T	C	0.1395	0.60973	chr2L:7518324	FBgn0264895
chr3L:2644985	SNP	A	T	0.2558	0.609731	chr3L:2644985	FBgn0035359
chrX:2839075	SNP	G	A	0.4783	0.609731	chrX:2945042	FBgn0028369; FBgn0029645; FBgn0029646
chrX:2399750	SNP	G	C	0.2727	0.609733	chrX:2505717	FBgn0261451
chr3R:6370820	SNP	A	C	0.09302	0.609733	chr3R:10545098	FBgn0001235
chrX:6323871	SNP	C	T	0.1333	0.609734	chrX:6429838	FBgn0259242
chr2L:2049637	SNP	A	C	0.4318	0.609734	chr2L:2049637	intergenic
chr2L:2049646	SNP	C	T	0.4318	0.609734	chr2L:2049646	intergenic
chr2L:12569429	SNP	A	C	0.1556	0.609735	chr2L:12569429	intergenic
chrX:13728897	SNP	C	T	0.3696	0.609736	chrX:13834864	FBgn0052626
chr2L:8751523	SNP	C	T	0.09302	0.609736	chr2L:8751523	FBgn0266845; FBgn0032065
chr2L:8042398	SNP	A	G	0.4545	0.609736	chr2L:8042398	FBgn0031979; FBgn0031980; FBgn0065055
chr2L:5772721	SNP	T	A	0.1667	0.609736	chr2L:5772721	FBgn0031738
chr3L:23773914	SNP	C	G	0.119	0.609737	chr3L:23780814	intergenic
chr2R:9539914	SNP	G	A	0.359	0.609737	chr2R:13652409	FBgn0000633
chr3R:27458612	SNP	A	C	0.2927	0.609737	chr3R:31632890	FBgn0039862
chr3R:21450260	SNP	A	T	0.09524	0.609738	chr3R:25624538	FBgn0039348; FBgn0039349
chr3R:17771437	SNP	C	G	0.1364	0.609738	chr3R:21945715	intergenic
chr2L:5757822	DEL	TTTAAATGTTAAACATAAATATT	T	0.1905	0.609739	chr2L:5757822	FBgn0031736
chr3R:9840665	SNP	C	G	0.08889	0.609739	chr3R:14014943	FBgn0264493
chr2L:7657701	DEL	A	AATTTTA	0.25	0.609742	chr2L:7657701	FBgn0264087
chr3L:2988935	SNP	C	T	0.2391	0.609742	chr3L:2988935	intergenic
chr3L:15697424	SNP	G	T	0.125	0.609743	chr3L:15704324	intergenic
chr2L:7065840	SNP	G	A	0.1136	0.609743	chr2L:7065840	FBgn0031886
chr2L:7065843	SNP	G	T	0.1136	0.609743	chr2L:7065843	FBgn0031886
chrX:6074483	SNP	A	C	0.08696	0.609743	chrX:6180450	FBgn0264386
chrX:6074558	SNP	T	C	0.08696	0.609743	chrX:6180525	FBgn0264386
chrX:6074559	SNP	A	T	0.08696	0.609743	chrX:6180526	FBgn0264386
chr3R:26970825	SNP	C	T	0.1364	0.609743	chr3R:31145103	FBgn0013973
chr3L:10693519	SNP	T	A	0.1957	0.609745	chr3L:10700419	intergenic
chr3L:8029210	SNP	A	G	0.3043	0.609747	chr3L:8036110	FBgn0011817
chr2L:19413493	SNP	C	T	0.2045	0.609748	chr2L:19413493	FBgn0041789
chr2L:19682424	SNP	G	T	0.1795	0.609748	chr2L:19682424	FBgn0000464
chr2L:13116411	SNP	T	G	0.09302	0.60975	chr2L:13116411	intergenic
chr3R:13640777	SNP	T	A	0.3415	0.60975	chr3R:17815055	FBgn0261649
chr2L:18842831	SNP	A	G	0.4773	0.60975	chr2L:18842831	FBgn0053120
chr3L:17257406	SNP	G	T	0.1163	0.609751	chr3L:17264306	FBgn0264462; FBgn0036705
chr2R:12806058	SNP	A	C	0.2326	0.609751	chr2R:16918553	intergenic
chr2L:14066302	SNP	G	T	0.4651	0.609752	chr2L:14066302	FBgn0028875
chr2R:2162064	SNP	T	G	0.1842	0.609753	chr2R:6274559	intergenic
chr3R:16510159	SNP	G	T	0.1087	0.609754	chr3R:20684437	intergenic
chr2R:13487987	SNP	C	T	0.3659	0.609754	chr2R:17600482	FBgn0029006; FBgn0261501
chr3L:4989161	SNP	A	C	0.4419	0.609756	chr3L:4989161	FBgn0005775
chr3L:13348148	INS	TT	T	0.2222	0.609756	chr3L:13355048	FBgn0036348
chr2R:17808183	SNP	G	T	0.3864	0.609756	chr2R:21920678	FBgn0085397
chr3R:25943115	SNP	G	T	0.2927	0.609757	chr3R:30117393	FBgn0266411
chr2L:4086820	SNP	A	C	0.1163	0.609757	chr2L:4086820	FBgn0000547; FBgn0086032
chr3R:3665094	SNP	A	C	0.08889	0.609757	chr3R:7839372	FBgn0085413
chr2R:5481123	SNP	A	T	0.2273	0.609758	chr2R:9593618	FBgn0261016; FBgn0010342; FBgn0050338; FBgn0033434
chr3L:5514051	SNP	C	G	0.08696	0.609759	chr3L:5520951	FBgn0035610
chrX:15174352	SNP	T	C	0.08696	0.609759	chrX:15280319	intergenic
chrX:7483851	SNP	T	A	0.4762	0.609759	chrX:7589818	intergenic
chr2L:14932286	SNP	T	G	0.1667	0.60976	chr2L:14932286	FBgn0259213
chr2L:6452932	SNP	C	G	0.4091	0.609762	chr2L:6452932	FBgn0031814
chr2R:14091660	SNP	G	A	0.1556	0.609762	chr2R:18204155	intergenic
chr3L:7249063	SNP	T	A	0.4186	0.609764	chr3L:7255963	FBgn0035755
chr2R:6862032	SNP	T	A	0.4186	0.609765	chr2R:10974527	intergenic
chrX:14161200	SNP	A	T	0.2045	0.609765	chrX:14267167	FBgn0030559; FBgn0002917
chr3L:5083615	SNP	T	A	0.1163	0.609766	chr3L:5083615	intergenic
chr3L:5083634	SNP	T	G	0.1163	0.609766	chr3L:5083634	intergenic
chr3L:5083635	SNP	T	C	0.1163	0.609766	chr3L:5083635	intergenic
chr3L:5083640	SNP	A	G	0.1163	0.609766	chr3L:5083640	intergenic
chr3L:10174497	SNP	T	C	0.3043	0.609767	chr3L:10181397	FBgn0052057
chr3L:10174499	SNP	T	C	0.3043	0.609767	chr3L:10181399	FBgn0052057
chr3R:14285733	SNP	C	G	0.4	0.609768	chr3R:18460011	FBgn0004652
chr3L:1278622	SNP	G	C	0.2143	0.609768	chr3L:1278622	FBgn0052333
chr3L:5613784	SNP	T	C	0.2222	0.609769	chr3L:5620684	intergenic
chr3L:5893797	SNP	G	A	0.2444	0.60977	chr3L:5900697	FBgn0052409; FBgn0052412
chr3L:13425964	SNP	C	T	0.2	0.609771	chr3L:13432864	FBgn0036360; FBgn0012010; FBgn0012009
chrX:5879940	SNP	C	T	0.2609	0.609772	chrX:5985907	FBgn0029830
chr2R:820658	SNP	C	T	0.375	0.609772	chr2R:4933153	FBgn0040849
chrX:19453187	SNP	G	A	0.1111	0.609773	chrX:19559154	FBgn0263514; FBgn0262228; FBgn0262341; FBgn0262251; FBgn0026430
chr3L:14627709	SNP	T	G	0.2955	0.609773	chr3L:14634609	FBgn0041604
chr3R:20356669	SNP	A	G	0.2444	0.609773	chr3R:24530947	FBgn0039205; FBgn0262167
chr3L:1900520	SNP	A	G	0.1818	0.609775	chr3L:1900520	FBgn0035290
chr2R:10636513	SNP	A	G	0.1892	0.609776	chr2R:14749008	FBgn0012042; FBgn0041581
chr3L:7420219	SNP	A	C	0.4419	0.609776	chr3L:7427119	FBgn0259935
chr3L:18246029	SNP	A	C	0.2558	0.609778	chr3L:18252929	FBgn0036783
chr3R:10927336	SNP	G	A	0.3409	0.609779	chr3R:15101614	FBgn0261859
chrX:14976249	SNP	C	A	0.3333	0.60978	chrX:15082216	FBgn0265873; FBgn0053177; FBgn0266275; FBgn0053178
chr3R:11301720	SNP	G	A	0.2	0.609781	chr3R:15475998	FBgn0038341
chr3R:11301726	SNP	G	T	0.2	0.609781	chr3R:15476004	FBgn0038341
chr2L:17390629	SNP	A	C	0.3409	0.609783	chr2L:17390629	FBgn0020503
chr2L:15084612	SNP	A	G	0.175	0.609783	chr2L:15084612	FBgn0028879
chr2R:2569203	SNP	G	A	0.3111	0.609783	chr2R:6681698	FBgn0033092; FBgn0265049; FBgn0265050
chr2R:12637169	SNP	C	A	0.2051	0.609788	chr2R:16749664	FBgn0034153; FBgn0015584
chr2R:11088509	SNP	A	G	0.4	0.609789	chr2R:15201004	FBgn0033995; FBgn0033996
chr3R:13376520	SNP	T	C	0.08696	0.60979	chr3R:17550798	intergenic
chr2L:9486908	SNP	G	C	0.1842	0.60979	chr2L:9486908	intergenic
chr3L:4154779	SNP	A	T	0.1818	0.609791	chr3L:4154779	FBgn0259986
chr2L:20048826	SNP	T	C	0.3846	0.609791	chr2L:20048826	FBgn0032840
chr2L:7369943	SNP	G	A	0.2667	0.609792	chr2L:7369943	FBgn0031903; FBgn0264872
chr2L:2231847	SNP	T	G	0.1739	0.609794	chr2L:2231847	FBgn0267378; FBgn0262126
chr2R:19588735	SNP	T	C	0.3953	0.609794	chr2R:23701212	FBgn0034894
chr3L:1388367	SNP	G	A	0.3721	0.609795	chr3L:1388367	FBgn0267487; FBgn0003295
chr3L:17768603	SNP	A	G	0.1163	0.609795	chr3L:17775503	intergenic
chr2L:18384190	SNP	T	C	0.3333	0.609795	chr2L:18384190	FBgn0000636
chr3L:4988293	SNP	G	T	0.1364	0.609796	chr3L:4988293	FBgn0005775
chr3R:25028100	SNP	A	T	0.2381	0.609796	chr3R:29202378	FBgn0014427; FBgn0039650; FBgn0039651
chr3L:14862824	SNP	G	A	0.2955	0.609798	chr3L:14869724	FBgn0036454
chr2L:20026089	DEL	A	AG	0.3488	0.609799	chr2L:20026089	FBgn0032839
chr2L:20026099	INS	TGGCAAAAAGTTGTTTGGCAAATCGATAGAAATT	T	0.3488	0.609799	chr2L:20026099	FBgn0032839
chr2L:20026118	SNP	A	G	0.3488	0.609799	chr2L:20026118	FBgn0032839
chr2R:6409451	SNP	T	G	0.3409	0.6098	chr2R:10521946	FBgn0005630
chr2R:18658591	SNP	T	C	0.1087	0.609801	chr2R:22771086	FBgn0259145
chr2R:18004868	SNP	C	T	0.3095	0.609802	chr2R:22117363	FBgn0243516
chr3L:6601591	SNP	A	G	0.1591	0.609803	chr3L:6608491	FBgn0035707; FBgn0266967; FBgn0035708
chrX:13744432	SNP	C	T	0.1395	0.609804	chrX:13850399	FBgn0267033
chr3R:7534873	SNP	T	C	0.3171	0.609804	chr3R:11709151	intergenic
chr3R:7534945	SNP	T	C	0.3171	0.609804	chr3R:11709223	intergenic
chr3L:17117180	SNP	C	T	0.1795	0.609804	chr3L:17124080	FBgn0260943
chr3R:22537854	SNP	G	A	0.1707	0.609805	chr3R:26712132	FBgn0023179
chr3R:15116883	SNP	A	G	0.4286	0.609806	chr3R:19291161	intergenic
chr2L:391321	INS	TT	T	0.2619	0.609806	chr2L:391321	intergenic
chr2L:9841654	DEL	T	TAAATT	0.3333	0.609806	chr2L:9841654	FBgn0032151
chr3L:8656848	SNP	T	C	0.1111	0.609806	chr3L:8663748	intergenic
chr2R:16715107	DEL	A	AAT	0.186	0.609807	chr2R:20827602	FBgn0011674; FBgn0016984
chr3R:10379167	SNP	C	T	0.09756	0.609808	chr3R:14553445	FBgn0038237
chr2L:14954109	SNP	T	A	0.4146	0.609808	chr2L:14954109	FBgn0259213
chrX:21205641	SNP	A	T	0.3636	0.609809	chrX:21334614	FBgn0015558
chr2R:8523030	SNP	C	T	0.2444	0.609809	chr2R:12635525	FBgn0061359; FBgn0061360
chrX:18951055	SNP	C	T	0.08889	0.60981	chrX:19057022	FBgn0030979
chr2L:6165242	SNP	T	A	0.3095	0.60981	chr2L:6165242	intergenic
chr2L:6165247	SNP	G	A	0.3095	0.60981	chr2L:6165247	intergenic
chr3R:16749110	SNP	A	G	0.3778	0.609811	chr3R:20923388	FBgn0051191; FBgn0038842
chr3R:13470916	SNP	C	T	0.35	0.609811	chr3R:17645194	FBgn0262794; FBgn0051568; FBgn0051578
chr2R:18066390	SNP	G	A	0.1333	0.609813	chr2R:22178885	FBgn0034705; FBgn0034706
chr2R:18066656	SNP	T	C	0.1333	0.609813	chr2R:22179151	FBgn0034705; FBgn0034706
chrX:11072137	SNP	T	A	0.4878	0.609813	chrX:11178104	intergenic
chr3R:11325213	SNP	A	G	0.09091	0.609814	chr3R:15499491	intergenic
chr2R:1716575	SNP	A	G	0.2326	0.609814	chr2R:5829070	FBgn0085414
chr3L:10729744	INS	TT	T	0.3095	0.609814	chr3L:10736644	intergenic
chr3R:21285252	SNP	T	C	0.4146	0.609816	chr3R:25459530	FBgn0004509
chr2R:12045001	SNP	C	T	0.2791	0.609816	chr2R:16157496	FBgn0034083; FBgn0034082
chr2R:18909447	SNP	T	G	0.1628	0.609816	chr2R:23021924	FBgn0003900; FBgn0261705
chr2L:17255260	SNP	A	G	0.4762	0.609816	chr2L:17255260	FBgn0032629
chr3R:21343141	SNP	A	T	0.2093	0.609817	chr3R:25517419	FBgn0011666
chr2L:12226755	SNP	G	A	0.4186	0.609817	chr2L:12226755	FBgn0000114
chr2L:18176282	SNP	C	T	0.4667	0.609819	chr2L:18176282	FBgn0261804
chr2R:16049393	SNP	A	G	0.1304	0.609819	chr2R:20161888	intergenic
chr3L:7488172	SNP	G	A	0.08696	0.609819	chr3L:7495072	FBgn0015033
chr2R:19412125	SNP	A	G	0.1818	0.60982	chr2R:23524602	FBgn0015372; FBgn0261786
chr3L:12823439	SNP	C	T	0.2143	0.609821	chr3L:12830339	FBgn0036316
chr3R:8999404	SNP	A	T	0.4103	0.609821	chr3R:13173682	intergenic
chr2R:1372624	SNP	A	T	0.1579	0.609821	chr2R:5485119	FBgn0050440
chr2R:14531583	SNP	C	G	0.08889	0.609823	chr2R:18644078	FBgn0034371
chr2R:14531584	SNP	G	T	0.08889	0.609823	chr2R:18644079	FBgn0034371
chr2L:9227307	SNP	G	A	0.3	0.609823	chr2L:9227307	FBgn0041092
chr3L:13067067	SNP	A	G	0.186	0.609825	chr3L:13073967	intergenic
chr2R:18678296	SNP	T	A	0.3556	0.609825	chr2R:22790791	FBgn0259145
chr3L:6960626	SNP	G	A	0.1778	0.609826	chr3L:6967526	FBgn0035724; FBgn0035725
chr2L:15758395	SNP	T	C	0.3111	0.60983	chr2L:15758395	FBgn0001987
chr3L:12673601	SNP	G	A	0.3261	0.60983	chr3L:12680501	intergenic
chr2L:15500746	SNP	T	A	0.119	0.609832	chr2L:15500746	FBgn0002524
chr3R:14155339	SNP	T	A	0.3721	0.609833	chr3R:18329617	FBgn0051235
chr2L:1079996	SNP	T	C	0.2619	0.609834	chr2L:1079996	FBgn0015905; FBgn0031298
chr2L:5851150	SNP	T	A	0.08889	0.609837	chr2L:5851150	FBgn0085410
chr2R:11457257	DEL	T	TT	0.1136	0.609838	chr2R:15569752	FBgn0024754; FBgn0050466; FBgn0013762
chr3R:13845224	SNP	T	A	0.1778	0.609841	chr3R:18019502	FBgn0263995; FBgn0000477
chr3L:7444584	SNP	T	C	0.3778	0.609842	chr3L:7451484	FBgn0259935; FBgn0053278
chr2L:3790056	SNP	A	C	0.1628	0.609844	chr2L:3790056	FBgn0031571
chrX:20150933	INS	AA	A	0.09302	0.609845	chrX:20279906	intergenic
chr2L:135422	SNP	G	A	0.2381	0.609846	chr2L:135422	FBgn0031228; FBgn0001142; FBgn0265074; FBgn0265075
chr3L:10357394	SNP	A	T	0.09091	0.609846	chr3L:10364294	FBgn0267668; FBgn0266076
chrX:12923256	DEL	CAAA	ATGCCT	0.2	0.609846	chrX:13029223	FBgn0265597
chr3R:11148672	SNP	A	G	0.1628	0.609848	chr3R:15322950	FBgn0026441
chr2L:9571456	SNP	T	A	0.3571	0.609849	chr2L:9571456	FBgn0032130
chr3L:6046505	SNP	T	C	0.4146	0.609849	chr3L:6053405	FBgn0035666; FBgn0035667
chr3R:26842841	SNP	T	A	0.1628	0.609849	chr3R:31017119	FBgn0004573
chr3R:15794643	SNP	A	T	0.3488	0.60985	chr3R:19968921	FBgn0038755
chr2R:13288841	SNP	T	G	0.4651	0.609851	chr2R:17401336	FBgn0010620
chr2R:13288842	SNP	G	A	0.4651	0.609851	chr2R:17401337	FBgn0010620
chr3L:8753508	SNP	A	G	0.2174	0.609853	chr3L:8760408	FBgn0266084
chr3L:11434875	SNP	A	G	0.3778	0.609854	chr3L:11441775	intergenic
chr2R:19096797	INS	CC	C	0.1667	0.609854	chr2R:23209274	FBgn0034834
chr3L:832475	SNP	C	A	0.3778	0.609855	chr3L:832475	FBgn0035162; FBgn0083057; FBgn0082973; FBgn0083058
chr3L:15324030	SNP	C	G	0.5	0.609855	chr3L:15330930	intergenic
chr3R:14680531	SNP	G	T	0.45	0.609856	chr3R:18854809	intergenic
chr3R:25122261	SNP	G	A	0.1136	0.609857	chr3R:29296539	FBgn0039659
chr2L:19234291	INS	G	GTGCGTCGTCGAAGGG	0.2619	0.609858	chr2L:19234291	intergenic
chr2L:3361827	SNP	T	A	0.1667	0.609858	chr2L:3361827	FBgn0085423
chr2L:3361836	SNP	G	A	0.1667	0.609858	chr2L:3361836	FBgn0085423
chr3L:7558031	SNP	G	A	0.3261	0.609858	chr3L:7564931	FBgn0035798
chr3L:8294508	SNP	A	G	0.3333	0.609858	chr3L:8301408	FBgn0035867; FBgn0035868
chr2R:15397875	SNP	G	A	0.1739	0.609858	chr2R:19510370	FBgn0034456; FBgn0034457
chr2R:15397887	SNP	G	A	0.1739	0.609858	chr2R:19510382	FBgn0034456; FBgn0034457
chr2L:11599629	SNP	T	G	0.1778	0.609858	chr2L:11599629	FBgn0015400
chr2R:10527832	SNP	C	G	0.4348	0.609858	chr2R:14640327	FBgn0261632; FBgn0033950
chr2R:15042114	SNP	C	A	0.425	0.609859	chr2R:19154609	FBgn0000578
chr3L:10804494	SNP	A	G	0.2609	0.609863	chr3L:10811394	intergenic
chr2L:18956169	SNP	T	G	0.1905	0.609863	chr2L:18956169	FBgn0032727
chr2R:17362398	SNP	T	C	0.3696	0.609864	chr2R:21474893	FBgn0010415
chr3L:12289842	SNP	T	C	0.4884	0.609864	chr3L:12296742	FBgn0036274
chr3R:7307578	SNP	A	T	0.1087	0.609864	chr3R:11481856	intergenic
chrX:3404042	INS	AGATATA	A	0.2955	0.609865	chrX:3510009	FBgn0266350; FBgn0052791
chr2R:4790460	SNP	C	T	0.2558	0.609868	chr2R:8902955	FBgn0004921
chr3L:9766362	SNP	T	C	0.2093	0.609868	chr3L:9773262	FBgn0036043
chr3R:25033177	INS	AATAAT	A	0.1429	0.609869	chr3R:29207455	intergenic
chr3L:11603514	SNP	G	A	0.1304	0.609869	chr3L:11610414	FBgn0036180; FBgn0262021; FBgn0036181
chr3L:11603586	SNP	T	A	0.1304	0.609869	chr3L:11610486	FBgn0262021; FBgn0036181
chr2R:15905657	SNP	C	T	0.3778	0.60987	chr2R:20018152	intergenic
chr3L:10503133	SNP	A	G	0.3778	0.60987	chr3L:10510033	FBgn0052062
chrX:7738479	SNP	G	A	0.2889	0.60987	chrX:7844446	intergenic
chr2R:4440610	SNP	A	G	0.3095	0.609871	chr2R:8553105	FBgn0033301
chrX:8815179	SNP	A	C	0.1333	0.609872	chrX:8921146	FBgn0261549; FBgn0264942
chrX:21941137	SNP	C	A	0.1333	0.609872	chrX:22539301	FBgn0031195; FBgn0031194
chr3L:1476150	SNP	T	C	0.4419	0.609874	chr3L:1476150	FBgn0267487; FBgn0020248
chr3L:14419406	SNP	C	A	0.2791	0.609874	chr3L:14426306	FBgn0087007; FBgn0267695
chr3R:19833734	SNP	G	C	0.2326	0.609875	chr3R:24008012	FBgn0020647
chrX:17048272	SNP	T	A	0.2927	0.609875	chrX:17154239	FBgn0016080; FBgn0028974
chr3L:14939326	SNP	T	A	0.1136	0.609876	chr3L:14946226	FBgn0040487
chr3L:1334340	SNP	T	A	0.4	0.609876	chr3L:1334340	FBgn0035211; FBgn0010786
chr3R:25299388	SNP	G	C	0.1333	0.609877	chr3R:29473666	FBgn0004369
chr3R:25299520	SNP	C	T	0.1333	0.609877	chr3R:29473798	FBgn0004369
chr2L:14700490	INS	TG	A	0.1395	0.609877	chr2L:14700490	intergenic
chr3R:4900487	SNP	A	C	0.1136	0.609877	chr3R:9074765	FBgn0003165
chr3L:7255688	SNP	T	A	0.2821	0.609877	chr3L:7262588	FBgn0035755
chr3L:13263682	SNP	T	C	0.08889	0.609878	chr3L:13270582	FBgn0023095
chr3L:2614435	SNP	A	G	0.2	0.60988	chr3L:2614435	FBgn0011828
chr3R:19716797	SNP	C	G	0.1818	0.60988	chr3R:23891075	FBgn0013347; FBgn0039124
chr2R:9629117	SNP	A	G	0.2558	0.609881	chr2R:13741612	FBgn0000633
chr3L:21875983	SNP	T	A	0.1136	0.609881	chr3L:21882883	FBgn0262737
chrX:8407287	SNP	G	C	0.2308	0.609882	chrX:8513254	FBgn0053181
chr2L:7201204	SNP	A	G	0.3415	0.609883	chr2L:7201204	FBgn0031896
chr3R:6622111	SNP	C	T	0.3889	0.609884	chr3R:10796389	FBgn0037836
chr2R:14839047	DEL	CAC	C	0.3684	0.609886	chr2R:18951542	FBgn0034408
chr2R:13781116	SNP	T	C	0.2558	0.609887	chr2R:17893611	FBgn0011589; FBgn0034283
chr2R:16827429	SNP	T	C	0.3902	0.609888	chr2R:20939924	intergenic
chrX:6525006	SNP	C	T	0.1957	0.60989	chrX:6630973	FBgn0029881
chr2L:16350557	SNP	T	A	0.4048	0.609891	chr2L:16350557	FBgn0000307; FBgn0087041
chr2R:10253391	SNP	C	A	0.2791	0.609893	chr2R:14365886	FBgn0033929; FBgn0085213; FBgn0085471
chrX:18935957	SNP	A	T	0.3636	0.609894	chrX:19041924	intergenic
chr3R:24689611	SNP	G	A	0.2791	0.609895	chr3R:28863889	FBgn0264324
chr3R:26546019	SNP	C	T	0.3636	0.609895	chr3R:30720297	intergenic
chr3R:26546020	SNP	A	G	0.3636	0.609895	chr3R:30720298	intergenic
chr3L:7743731	SNP	C	T	0.3111	0.609895	chr3L:7750631	FBgn0052373; FBgn0035816
chrX:14492061	SNP	A	T	0.1111	0.609897	chrX:14598028	FBgn0030574
chr3L:4416568	SNP	T	C	0.1087	0.609897	chr3L:4416568	FBgn0035542
chr3L:12268801	SNP	A	G	0.2889	0.609897	chr3L:12275701	FBgn0036272
chr3L:12538831	SNP	C	A	0.45	0.609898	chr3L:12545731	FBgn0036302
chr3L:1408355	SNP	T	G	0.2222	0.609898	chr3L:1408355	FBgn0267487
chr2R:4284918	SNP	A	T	0.1136	0.609899	chr2R:8397413	FBgn0033289
chr3R:9837499	SNP	T	A	0.2222	0.609901	chr3R:14011777	FBgn0264493
chr3R:9837529	SNP	C	T	0.2222	0.609901	chr3R:14011807	FBgn0264493
chrX:3853952	SNP	G	C	0.3333	0.609902	chrX:3959919	FBgn0029688
chrX:3878172	SNP	T	G	0.09091	0.609902	chrX:3984139	intergenic
chr2R:8420408	SNP	A	C	0.3409	0.609903	chr2R:12532903	FBgn0011592
chr2L:21016965	SNP	A	G	0.09091	0.609903	chr2L:21016965	FBgn0250867
chr3L:11455691	SNP	T	G	0.1951	0.609903	chr3L:11462591	FBgn0036162
chrX:6242419	SNP	T	C	0.3111	0.609904	chrX:6348386	FBgn0029867; FBgn0029868
chr2R:7948189	SNP	T	G	0.3409	0.609905	chr2R:12060684	FBgn0028407
chr2L:4458774	SNP	A	T	0.3659	0.609905	chr2L:4458774	FBgn0261606; FBgn0053002; FBgn0031608
chr3L:19203015	SNP	A	T	0.122	0.609905	chr3L:19209915	FBgn0016797
chr3L:13318251	DEL	A	AT	0.1136	0.609906	chr3L:13325151	FBgn0265751
chr3L:13318261	SNP	A	T	0.1136	0.609906	chr3L:13325161	FBgn0265751
chr3L:12663042	SNP	C	A	0.1111	0.609906	chr3L:12669942	intergenic
chr3R:25784673	SNP	A	T	0.4762	0.609906	chr3R:29958951	FBgn0004622
chr3R:18843230	SNP	T	C	0.413	0.609907	chr3R:23017508	intergenic
chr3L:10881026	SNP	A	C	0.1739	0.609907	chr3L:10887926	intergenic
chr2R:20964868	SNP	A	T	0.4773	0.609907	chr2R:25077345	FBgn0004919; FBgn0050199; FBgn0050200
chr3L:17790463	SNP	A	G	0.3953	0.609908	chr3L:17797363	FBgn0261998; FBgn0052190
chr3L:11927747	SNP	G	T	0.1333	0.609909	chr3L:11934647	FBgn0266100; FBgn0011723
chr2R:18099928	SNP	T	C	0.4318	0.60991	chr2R:22212423	FBgn0034713; FBgn0025186
chr3R:19027775	SNP	T	A	0.2045	0.609911	chr3R:23202053	FBgn0262975; FBgn0011596
chr2L:19284542	SNP	A	C	0.1818	0.609912	chr2L:19284542	intergenic
chr2R:4099995	SNP	G	A	0.2857	0.609912	chr2R:8212490	FBgn0053087
chr2L:5119379	SNP	A	C	0.3182	0.609912	chr2L:5119379	FBgn0261836
chr2R:7632817	SNP	G	C	0.09091	0.609913	chr2R:11745312	intergenic
chr3R:18755196	SNP	T	A	0.2	0.609915	chr3R:22929474	FBgn0017590; FBgn0267757
chr3R:10324033	SNP	A	G	0.1556	0.609917	chr3R:14498311	FBgn0265066
chr3L:8248620	SNP	C	A	0.3182	0.60992	chr3L:8255520	FBgn0263219
chr3R:9680739	SNP	C	A	0.1556	0.609921	chr3R:13855017	FBgn0038186
chrX:11237858	SNP	C	T	0.413	0.609922	chrX:11343825	FBgn0085377; FBgn0030289
chr2L:16432173	SNP	A	T	0.3488	0.609926	chr2L:16432173	FBgn0028523
chr2L:4270318	INS	C	TA	0.3636	0.609926	chr2L:4270318	intergenic
chr3L:3042568	SNP	T	C	0.413	0.609928	chr3L:3042568	FBgn0040308
chrX:8517700	SNP	G	A	0.3182	0.609932	chrX:8623667	intergenic
chrX:9855252	SNP	G	A	0.08889	0.609933	chrX:9961219	intergenic
chr2R:17392068	SNP	C	T	0.3182	0.609934	chr2R:21504563	FBgn0043070
chr2L:6801168	SNP	A	C	0.1429	0.609935	chr2L:6801168	FBgn0042189; FBgn0031859
chr3L:7524797	SNP	C	T	0.2326	0.609935	chr3L:7531697	FBgn0028582
chr2L:7409480	SNP	G	A	0.4048	0.609935	chr2L:7409480	FBgn0031908; FBgn0031909
chrX:9283340	SNP	T	C	0.1364	0.609936	chrX:9389307	FBgn0261260
chr2R:19428351	SNP	C	T	0.4889	0.609937	chr2R:23540828	FBgn0050181; FBgn0041233
chr3R:15648243	SNP	A	G	0.4222	0.609938	chr3R:19822521	FBgn0014135
chrX:15465408	SNP	A	G	0.3488	0.609939	chrX:15571375	FBgn0030654; FBgn0030655
chr2L:3373423	SNP	C	T	0.3864	0.609941	chr2L:3373423	FBgn0085423; FBgn0031528
chr2L:3373425	SNP	T	C	0.3864	0.609941	chr2L:3373425	FBgn0085423; FBgn0031528
chr3L:4848994	SNP	A	G	0.4884	0.609941	chr3L:4848994	FBgn0052237
chr2R:19146324	SNP	C	T	0.1333	0.609943	chr2R:23258801	intergenic
chr3R:15463661	SNP	A	C	0.4773	0.609944	chr3R:19637939	FBgn0038721
chr2L:19842049	SNP	T	G	0.3171	0.609946	chr2L:19842049	FBgn0263873
chr3L:824687	SNP	G	T	0.413	0.609947	chr3L:824687	intergenic
chr3L:824690	SNP	T	A	0.413	0.609947	chr3L:824690	intergenic
chr3L:824692	SNP	A	C	0.413	0.609947	chr3L:824692	intergenic
chr2L:9893586	SNP	C	T	0.1087	0.609947	chr2L:9893586	FBgn0032154; FBgn0063449; FBgn0063391; FBgn0063392; FBgn0063389
chr2L:9894863	SNP	T	C	0.1087	0.609947	chr2L:9894863	FBgn0063449; FBgn0063391; FBgn0063392; FBgn0063389; FBgn0025881; FBgn0010520
chr2L:9894905	SNP	A	G	0.1087	0.609947	chr2L:9894905	FBgn0063449; FBgn0063391; FBgn0063392; FBgn0063389; FBgn0025881; FBgn0010520
chr2L:9894956	SNP	T	A	0.1087	0.609947	chr2L:9894956	FBgn0063449; FBgn0063391; FBgn0063392; FBgn0063389; FBgn0025881; FBgn0010520
chr2L:9894961	SNP	G	C	0.1087	0.609947	chr2L:9894961	FBgn0063449; FBgn0063391; FBgn0063392; FBgn0063389; FBgn0025881; FBgn0010520
chr2L:9895059	SNP	C	A	0.1087	0.609947	chr2L:9895059	FBgn0063449; FBgn0063392; FBgn0063389; FBgn0025881; FBgn0010520
chr2L:9895112	SNP	G	T	0.1087	0.609947	chr2L:9895112	FBgn0063449; FBgn0063392; FBgn0063389; FBgn0025881; FBgn0010520
chr2L:9895261	SNP	A	T	0.1087	0.609947	chr2L:9895261	FBgn0063449; FBgn0063392; FBgn0063389; FBgn0025881; FBgn0010520
chr2L:9895275	SNP	A	T	0.1087	0.609947	chr2L:9895275	FBgn0063449; FBgn0063392; FBgn0063389; FBgn0025881; FBgn0010520; FBgn0004867
chr2L:9895391	SNP	T	A	0.1087	0.609947	chr2L:9895391	FBgn0063449; FBgn0063389; FBgn0025881; FBgn0010520; FBgn0004867
chr2L:9895394	SNP	A	T	0.1087	0.609947	chr2L:9895394	FBgn0063449; FBgn0063389; FBgn0025881; FBgn0010520; FBgn0004867
chr2L:9895424	SNP	A	C	0.1087	0.609947	chr2L:9895424	FBgn0063449; FBgn0063389; FBgn0025881; FBgn0010520; FBgn0004867
chr2L:9895452	SNP	A	G	0.1087	0.609947	chr2L:9895452	FBgn0063449; FBgn0063389; FBgn0025881; FBgn0010520; FBgn0004867
chr2L:9895467	SNP	G	T	0.1087	0.609947	chr2L:9895467	FBgn0063449; FBgn0063389; FBgn0025881; FBgn0010520; FBgn0004867
chr2L:9895473	SNP	G	A	0.1087	0.609947	chr2L:9895473	FBgn0063449; FBgn0063389; FBgn0025881; FBgn0010520; FBgn0004867
chr2L:9895503	SNP	C	A	0.1087	0.609947	chr2L:9895503	FBgn0063449; FBgn0063389; FBgn0025881; FBgn0010520; FBgn0004867
chr2L:9895608	SNP	C	T	0.1087	0.609947	chr2L:9895608	FBgn0063449; FBgn0025881; FBgn0010520; FBgn0004867
chr2L:9895890	SNP	A	G	0.1087	0.609947	chr2L:9895890	FBgn0063449; FBgn0025881; FBgn0010520; FBgn0004867
chr2L:9896051	SNP	T	C	0.1087	0.609947	chr2L:9896051	FBgn0010520; FBgn0004867
chr2L:9896114	SNP	T	C	0.1087	0.609947	chr2L:9896114	FBgn0010520; FBgn0004867
chr2L:9896260	SNP	T	C	0.1087	0.609947	chr2L:9896260	FBgn0010520; FBgn0004867
chr2L:9897236	SNP	G	A	0.1087	0.609947	chr2L:9897236	FBgn0004867; FBgn0053300
chr2L:9897238	SNP	C	T	0.1087	0.609947	chr2L:9897238	FBgn0004867; FBgn0053300
chr2L:9897353	SNP	A	T	0.1087	0.609947	chr2L:9897353	FBgn0004867; FBgn0053300
chr2L:9897354	SNP	C	T	0.1087	0.609947	chr2L:9897354	FBgn0004867; FBgn0053300
chr2L:9897389	SNP	T	A	0.1087	0.609947	chr2L:9897389	FBgn0004867; FBgn0053300
chr2L:9897459	SNP	T	C	0.1087	0.609947	chr2L:9897459	FBgn0004867; FBgn0053300
chr2L:9897542	SNP	C	G	0.1087	0.609947	chr2L:9897542	FBgn0004867; FBgn0053300
chr2L:9897553	SNP	T	A	0.1087	0.609947	chr2L:9897553	FBgn0004867; FBgn0053300
chr2L:9897653	DEL	C	CAAAA	0.1087	0.609947	chr2L:9897653	FBgn0004867; FBgn0053300
chr2L:9897658	INS	TTACTTTT	T	0.1087	0.609947	chr2L:9897658	FBgn0004867; FBgn0053300
chr2L:9897826	SNP	T	C	0.1087	0.609947	chr2L:9897826	FBgn0004867; FBgn0053300
chr2L:9898072	SNP	G	A	0.1087	0.609947	chr2L:9898072	FBgn0004867; FBgn0053300
chr2L:9898132	SNP	A	T	0.1087	0.609947	chr2L:9898132	FBgn0004867; FBgn0053300
chr2L:9898418	SNP	T	C	0.1087	0.609947	chr2L:9898418	FBgn0004867; FBgn0053300
chr2L:9903288	SNP	G	A	0.1087	0.609947	chr2L:9903288	FBgn0053300; FBgn0032156
chr2L:9904420	SNP	A	G	0.1087	0.609947	chr2L:9904420	FBgn0032156
chr2L:10727525	SNP	A	T	0.3636	0.609948	chr2L:10727525	FBgn0032289
chrX:21352550	SNP	G	C	0.3256	0.609948	chrX:21481523	FBgn0267066
chr2L:3743494	SNP	A	G	0.2444	0.609949	chr2L:3743494	FBgn0031568
chr2L:6362180	SNP	C	T	0.3659	0.609951	chr2L:6362180	FBgn0266004
chr2R:10816433	SNP	T	G	0.2391	0.609951	chr2R:14928928	FBgn0027596; FBgn0033983
chr2R:11480588	INS	GG	G	0.08889	0.609952	chr2R:15593083	intergenic
chr2L:13263765	SNP	T	G	0.1163	0.609952	chr2L:13263765	FBgn0264894
chr2R:17530727	SNP	A	G	0.2174	0.609952	chr2R:21643222	intergenic
chr2R:4532231	SNP	A	G	0.1818	0.609953	chr2R:8644726	intergenic
chr2R:9695514	SNP	G	C	0.2667	0.609956	chr2R:13808009	FBgn0261041
chr2R:17303537	SNP	T	A	0.2143	0.609956	chr2R:21416032	FBgn0010415
chr3L:1819670	SNP	T	C	0.09091	0.609956	chr3L:1819670	FBgn0027790
chrX:20607268	SNP	G	A	0.4419	0.609956	chrX:20736241	FBgn0031129
chr3L:21828128	SNP	A	T	0.2326	0.609957	chr3L:21835028	FBgn0037137
chr2R:11980171	SNP	C	T	0.2558	0.609957	chr2R:16092666	FBgn0034072
chr3L:15698412	SNP	A	T	0.1163	0.609957	chr3L:15705312	intergenic
chr3L:15698414	SNP	T	C	0.1163	0.609957	chr3L:15705314	intergenic
chr2L:12979562	SNP	T	C	0.2	0.609958	chr2L:12979562	FBgn0263598; FBgn0032464
chrX:3181138	DEL	AA	A	0.3947	0.609958	chrX:3287105	FBgn0000479
chr3R:4802000	SNP	G	C	0.125	0.609959	chr3R:8976278	intergenic
chr3R:19076757	SNP	T	A	0.1591	0.609959	chr3R:23251035	FBgn0039065; FBgn0039066
chr2L:913367	SNP	C	A	0.2045	0.609959	chr2L:913367	FBgn0264870; FBgn0046113
chr3R:15264397	SNP	T	C	0.3556	0.60996	chr3R:19438675	FBgn0051221
chr3L:11030931	SNP	A	G	0.2444	0.609961	chr3L:11037831	FBgn0263776
chrX:16018332	DEL	ACCACCAGCA	A	0.5	0.609961	chrX:16124299	FBgn0042650
chr3L:646358	SNP	C	T	0.381	0.609961	chr3L:646358	intergenic
chr3L:17487623	SNP	T	C	0.1304	0.609961	chr3L:17494523	FBgn0036732; FBgn0052185
chr3L:17487628	SNP	T	G	0.1304	0.609961	chr3L:17494528	FBgn0036732; FBgn0052185
chr3L:17487637	DEL	A	ACTAAGAGTAAAAGTAGAG	0.1304	0.609961	chr3L:17494537	FBgn0036732; FBgn0052185
chr3R:14143782	SNP	T	C	0.2955	0.609964	chr3R:18318060	FBgn0051235
chr2R:13972366	SNP	C	T	0.3611	0.609964	chr2R:18084861	FBgn0085415
chr3L:13914496	SNP	C	A	0.3721	0.609964	chr3L:13921396	FBgn0026376
chr3L:13365769	SNP	C	T	0.1667	0.609965	chr3L:13372669	intergenic
chr3R:18918342	SNP	T	C	0.3	0.609965	chr3R:23092620	FBgn0039054; FBgn0039049; FBgn0039050
chr2R:6127594	SNP	T	G	0.1778	0.609966	chr2R:10240089	FBgn0005619
chr2R:6127596	SNP	T	A	0.1778	0.609966	chr2R:10240091	FBgn0005619
chr3R:10418270	SNP	G	C	0.475	0.609966	chr3R:14592548	FBgn0020299
chr2L:16092417	SNP	T	C	0.1818	0.609968	chr2L:16092417	intergenic
chr2R:9366082	SNP	A	T	0.1818	0.609969	chr2R:13478577	FBgn0000119; FBgn0262821
chr2R:9366083	SNP	C	T	0.1818	0.609969	chr2R:13478578	FBgn0000119; FBgn0262821
chr3L:10493436	SNP	G	A	0.1522	0.609971	chr3L:10500336	FBgn0052062
chr3R:8021984	DEL	CCAAGAA	C	0.4737	0.609971	chr3R:12196262	FBgn0263404
chr3L:21134554	SNP	G	C	0.2927	0.609973	chr3L:21141454	FBgn0024150
chrX:5699319	SNP	C	A	0.4318	0.609973	chrX:5805286	FBgn0029811
chrX:651627	SNP	T	C	0.1957	0.609974	chrX:757594	FBgn0040383
chr3R:23951414	SNP	A	T	0.325	0.609975	chr3R:28125692	intergenic
chr3L:12650685	SNP	G	A	0.2391	0.609975	chr3L:12657585	intergenic
chr3L:15026155	DEL	T	TT	0.1739	0.609976	chr3L:15033055	FBgn0261090
chr3L:15026173	SNP	T	G	0.1739	0.609976	chr3L:15033073	FBgn0261090
chr2R:4938180	DEL	T	TGAGTGGGCTCGTTAAT	0.1163	0.609976	chr2R:9050675	FBgn0033368
chr2R:13619030	SNP	T	C	0.09302	0.609977	chr2R:17731525	FBgn0034266; FBgn0034267
chr2R:16870143	SNP	A	G	0.1778	0.609978	chr2R:20982638	FBgn0034566
chr2L:19784154	SNP	A	G	0.1111	0.609978	chr2L:19784154	FBgn0032821
chr2R:1907097	SNP	A	T	0.2558	0.609979	chr2R:6019592	FBgn0033050; FBgn0033051
chr2R:5489099	SNP	A	G	0.2857	0.60998	chr2R:9601594	FBgn0033434; FBgn0050340; FBgn0050339
chrX:13018798	DEL	AAT	G	0.1818	0.609981	chrX:13124765	FBgn0052638
chr3L:11235634	SNP	A	G	0.2632	0.609981	chr3L:11242534	intergenic
chr3R:10505618	SNP	C	T	0.4884	0.609982	chr3R:14679896	FBgn0265140
chrX:9647420	SNP	G	A	0.1395	0.609982	chrX:9753387	FBgn0020378
chr3R:2800449	SNP	A	C	0.08696	0.609987	chr3R:6974727	FBgn0260642
chr3R:2800451	SNP	A	C	0.08696	0.609987	chr3R:6974729	FBgn0260642
chr2R:14440060	DEL	G	GGCAACAAA	0.1136	0.609987	chr2R:18552555	intergenic
chrX:18233208	SNP	A	G	0.4186	0.609987	chrX:18339175	FBgn0030913
chr3L:13306557	SNP	T	G	0.186	0.609988	chr3L:13313457	intergenic
chr3L:10668554	SNP	T	C	0.1111	0.609989	chr3L:10675454	FBgn0010762
chrX:7557304	SNP	A	G	0.4091	0.60999	chrX:7663271	FBgn0004198
chr3R:18485740	SNP	T	A	0.4146	0.609992	chr3R:22660018	FBgn0266418
chr2R:7502779	SNP	A	T	0.4889	0.609992	chr2R:11615274	FBgn0033636; FBgn0264508
chr2L:14488663	SNP	A	T	0.2368	0.609993	chr2L:14488663	intergenic
chr3R:23047004	DEL	T	TATCATATATCCCATATATCATATTTCAGA	0.08696	0.609993	chr3R:27221282	intergenic
chr2R:11183714	SNP	C	T	0.2727	0.609994	chr2R:15296209	FBgn0265194; FBgn0034007
chr2R:10223841	DEL	T	TACTT	0.09302	0.609994	chr2R:14336336	FBgn0085408
chr2R:10313659	SNP	T	A	0.2857	0.609999	chr2R:14426154	intergenic
chr3R:2731479	INS	G	GTA	0.225	0.609999	chr3R:6905757	FBgn0260642
chr2L:797226	SNP	A	G	0.1364	0.609999	chr2L:797226	intergenic
chr3R:3775817	SNP	T	A	0.2093	0.61	chr3R:7950095	FBgn0000504
chr3L:5881405	SNP	T	C	0.1591	0.61	chr3L:5888305	intergenic
chr3R:7843061	SNP	G	T	0.3077	0.610001	chr3R:12017339	FBgn0037980; FBgn0037981
chr2L:4294028	SNP	A	C	0.186	0.610003	chr2L:4294028	FBgn0010473
chrX:14198071	SNP	A	G	0.4444	0.610004	chrX:14304038	intergenic
chrX:7278663	SNP	A	C	0.08889	0.610004	chrX:7384630	FBgn0265457; FBgn0029941
chr2R:15431073	SNP	T	C	0.4091	0.610005	chr2R:19543568	FBgn0003435
chr2R:4342687	SNP	T	A	0.3256	0.610005	chr2R:8455182	FBgn0002569; FBgn0002571
chr2R:4345181	SNP	C	G	0.3256	0.610005	chr2R:8457676	FBgn0002571
chr2R:4345713	SNP	C	G	0.3256	0.610005	chr2R:8458208	FBgn0002571; FBgn0033294
chr2R:4345719	SNP	C	T	0.3256	0.610005	chr2R:8458214	FBgn0002571; FBgn0033294
chr3L:1596315	SNP	A	C	0.4318	0.610007	chr3L:1596315	FBgn0035237
chr3R:5690604	SNP	A	C	0.08889	0.610008	chr3R:9864882	FBgn0037766
chr3L:1572961	SNP	C	A	0.2174	0.610008	chr3L:1572961	FBgn0035236
chr2R:17450291	SNP	A	G	0.1304	0.610009	chr2R:21562786	FBgn0034636
chrX:13095834	SNP	G	C	0.08696	0.610009	chrX:13201801	FBgn0265630; FBgn0265629
chr3R:4368413	SNP	G	A	0.2857	0.610009	chr3R:8542691	intergenic
chr2R:9139291	SNP	A	G	0.375	0.61001	chr2R:13251786	FBgn0033818; FBgn0033819
chr2R:16727023	SNP	T	A	0.2444	0.61001	chr2R:20839518	FBgn0265878
chr3L:1131670	SNP	A	G	0.2683	0.61001	chr3L:1131670	intergenic
chr3R:20559543	SNP	T	C	0.08889	0.610011	chr3R:24733821	FBgn0004885
chr2R:15005572	SNP	A	G	0.09091	0.610012	chr2R:19118067	FBgn0004168
chr2R:20647969	SNP	C	T	0.4651	0.610013	chr2R:24760446	FBgn0035056; FBgn0035057
chr3L:12641265	SNP	G	A	0.2381	0.610013	chr3L:12648165	FBgn0052111; FBgn0263379
chr2R:20308653	SNP	A	G	0.1333	0.610015	chr2R:24421130	FBgn0259210
chr2L:17452669	SNP	A	G	0.1395	0.610016	chr2L:17452669	FBgn0032637
chr3R:26001398	SNP	G	A	0.4419	0.610016	chr3R:30175676	FBgn0039751
chr3R:14678916	SNP	T	G	0.4091	0.610016	chr3R:18853194	intergenic
chr3R:26029816	SNP	G	A	0.4444	0.610017	chr3R:30204094	intergenic
chr2R:19429562	SNP	T	C	0.3556	0.610019	chr2R:23542039	FBgn0041233; FBgn0041234
chr2L:2724995	SNP	G	A	0.1818	0.61002	chr2L:2724995	FBgn0031449
chrX:7208515	SNP	T	A	0.1364	0.61002	chrX:7314482	FBgn0265457; FBgn0029941; FBgn0029943
chr2L:7197028	SNP	A	G	0.09302	0.61002	chr2L:7197028	FBgn0031896
chr2R:20713673	SNP	T	C	0.3111	0.61002	chr2R:24826150	FBgn0000157
chr2L:15481417	SNP	G	A	0.1111	0.610025	chr2L:15481417	intergenic
chrX:8841669	SNP	A	G	0.4	0.610027	chrX:8947636	FBgn0261549
chrX:12255282	SNP	C	T	0.08889	0.610027	chrX:12361249	intergenic
chr2L:2846486	SNP	A	T	0.1429	0.610028	chr2L:2846486	FBgn0031470; FBgn0031471
chr3L:8524917	SNP	C	G	0.1522	0.610029	chr3L:8531817	FBgn0024236
chr3L:8524938	SNP	T	C	0.1522	0.610029	chr3L:8531838	FBgn0024236
chr3L:8525248	SNP	A	G	0.1522	0.610029	chr3L:8532148	FBgn0024236
chr2L:2847607	SNP	G	A	0.1136	0.61003	chr2L:2847607	FBgn0031471; FBgn0031472
chr2R:5581980	DEL	TGT	A	0.2927	0.61003	chr2R:9694475	intergenic
chr2L:9126599	SNP	A	C	0.1111	0.61003	chr2L:9126599	FBgn0052982
chr3L:1446185	SNP	A	T	0.1111	0.61003	chr3L:1446185	FBgn0267487
chr3R:18139146	SNP	T	A	0.175	0.610031	chr3R:22313424	FBgn0263117
chr3L:8508400	SNP	C	T	0.3953	0.610031	chr3L:8515300	FBgn0035903; FBgn0035902
chr2L:20465562	SNP	G	A	0.09524	0.610032	chr2L:20465562	FBgn0266315
chr3L:1690446	SNP	G	T	0.2955	0.610032	chr3L:1690446	FBgn0035260
chrX:14738909	SNP	T	C	0.2273	0.610033	chrX:14844876	FBgn0264078; FBgn0030586
chr3R:1788056	SNP	T	G	0.2558	0.610033	chr3R:5962334	intergenic
chr2R:15252663	SNP	A	G	0.1111	0.610035	chr2R:19365158	FBgn0034437
chr3L:13233209	SNP	A	T	0.1111	0.610035	chr3L:13240109	FBgn0023095
chr3R:12501783	SNP	A	T	0.1163	0.610037	chr3R:16676061	FBgn0003944
chr2L:19845647	SNP	G	A	0.1333	0.610037	chr2L:19845647	FBgn0263873
chrX:18847288	SNP	G	A	0.2558	0.610038	chrX:18953255	FBgn0264090
chr2L:17857516	SNP	G	A	0.186	0.610039	chr2L:17857516	FBgn0262018
chr2L:5676774	SNP	G	A	0.09302	0.61004	chr2L:5676774	intergenic
chr2L:8251683	SNP	C	A	0.1111	0.61004	chr2L:8251683	FBgn0032010
chr2R:7205031	SNP	A	G	0.4651	0.61004	chr2R:11317526	FBgn0016047
chr3L:20762408	SNP	C	T	0.3636	0.610041	chr3L:20769308	FBgn0037017; FBgn0040634; FBgn0037018
chrX:5095554	SNP	G	T	0.4667	0.610041	chrX:5201521	FBgn0029746; FBgn0266098
chrX:14370765	SNP	C	T	0.2889	0.610044	chrX:14476732	FBgn0030569
chrX:14370841	SNP	T	C	0.2889	0.610044	chrX:14476808	FBgn0030569
chrX:11176987	SNP	A	G	0.4545	0.610045	chrX:11282954	FBgn0265595
chr2R:9264639	SNP	C	T	0.4651	0.610046	chr2R:13377134	FBgn0033830
chr2L:1187120	SNP	A	G	0.2174	0.610046	chr2L:1187120	FBgn0031322
chr2L:1187154	SNP	T	C	0.2174	0.610046	chr2L:1187154	FBgn0031322
chr3L:18451777	SNP	A	G	0.08696	0.610047	chr3L:18458677	FBgn0052196
chr3L:18451797	SNP	A	T	0.08696	0.610047	chr3L:18458697	FBgn0052196
chr3L:18451804	SNP	T	A	0.08696	0.610047	chr3L:18458704	FBgn0052196
chr3L:18451806	SNP	T	C	0.08696	0.610047	chr3L:18458706	FBgn0052196
chr2L:21685	SNP	A	T	0.125	0.610049	chr2L:21685	FBgn0002121; FBgn0031209; FBgn0263584
chr2L:3547793	SNP	A	C	0.1957	0.61005	chr2L:3547793	FBgn0024244
chr2L:3547814	SNP	G	A	0.1957	0.61005	chr2L:3547814	FBgn0024244
chr2R:5984360	SNP	T	C	0.4773	0.610051	chr2R:10096855	FBgn0033484; FBgn0001291
chr2R:6640311	SNP	T	C	0.1333	0.610052	chr2R:10752806	FBgn0053144
chr2L:21325985	INS	T	TTTTTTGA	0.4762	0.610052	chr2L:21325985	FBgn0261586
chrX:4099096	SNP	A	C	0.2439	0.610052	chrX:4205063	FBgn0000635
chr3R:22644784	SNP	G	A	0.3488	0.610052	chr3R:26819062	FBgn0262473
chr3L:13354853	SNP	A	T	0.1395	0.610053	chr3L:13361753	intergenic
chr3L:9672151	DEL	T	TT	0.2093	0.610054	chr3L:9679051	FBgn0016081; FBgn0036028
chrX:13744173	SNP	G	A	0.186	0.610056	chrX:13850140	FBgn0267033
chr3L:13023059	SNP	T	A	0.3846	0.610056	chr3L:13029959	FBgn0266682; FBgn0083978
chr2R:10792991	SNP	A	T	0.2174	0.610058	chr2R:14905486	FBgn0027596
chr2R:12030495	DEL	T	CG	0.2444	0.610059	chr2R:16142990	FBgn0050094; FBgn0027091
chr2R:7183976	SNP	A	T	0.3556	0.61006	chr2R:11296471	FBgn0259238
chrX:9533467	SNP	T	A	0.3556	0.61006	chrX:9639434	FBgn0028341
chr2R:9456768	SNP	A	T	0.175	0.610061	chr2R:13569263	intergenic
chr2L:2798960	SNP	C	T	0.1333	0.610061	chr2L:2798960	FBgn0004242; FBgn0264369
chr3L:1545486	SNP	A	T	0.1333	0.610062	chr3L:1545486	FBgn0035229; FBgn0052313; FBgn0041342
chr3L:12526734	SNP	T	A	0.2889	0.610062	chr3L:12533634	FBgn0036299; FBgn0085271; FBgn0036300
chr2L:4455085	SNP	G	A	0.4634	0.610063	chr2L:4455085	FBgn0031607; FBgn0040705; FBgn0019982
chr3R:12495760	SNP	T	C	0.3696	0.610063	chr3R:16670038	FBgn0003944
chrX:12444530	INS	ATTCT	A	0.1364	0.610065	chrX:12550497	FBgn0264542
chrX:12444532	SNP	A	G	0.1364	0.610065	chrX:12550499	FBgn0264542
chr3L:13395282	SNP	C	G	0.4634	0.610065	chr3L:13402182	intergenic
chr2L:1869041	SNP	A	G	0.09091	0.610066	chr2L:1869041	FBgn0051663; FBgn0031372
chr3R:10214190	SNP	A	G	0.3421	0.610067	chr3R:14388468	intergenic
chr2R:16730218	SNP	T	G	0.2222	0.610067	chr2R:20842713	intergenic
chr3L:19039946	SNP	G	T	0.2927	0.610067	chr3L:19046846	intergenic
chrX:21348175	DEL	A	AAA	0.2	0.610067	chrX:21477148	FBgn0031181
chr3L:1055759	DEL	A	AACA	0.2	0.610067	chr3L:1055759	FBgn0004870
chr3L:2086718	SNP	T	G	0.2609	0.610069	chr3L:2086718	FBgn0086906
chr3R:22249607	SNP	A	G	0.1333	0.61007	chr3R:26423885	FBgn0040606
chr3R:18902253	INS	GAGGACGAGG	G	0.3889	0.610071	chr3R:23076531	FBgn0039054
chr2L:12176181	SNP	A	G	0.275	0.610072	chr2L:12176181	FBgn0000114; FBgn0032422
chr3L:7333999	SNP	A	C	0.1087	0.610073	chr3L:7340899	FBgn0011640; FBgn0035767
chr2L:13480004	SNP	A	G	0.09302	0.610073	chr2L:13480004	FBgn0263354
chr2R:17920915	SNP	T	G	0.1778	0.610074	chr2R:22033410	FBgn0085399
chr3L:19451044	SNP	T	C	0.2195	0.610075	chr3L:19457944	intergenic
chrX:16485778	SNP	G	A	0.4444	0.610076	chrX:16591745	FBgn0015615
chr2R:4075751	SNP	G	C	0.4878	0.610077	chr2R:8188246	FBgn0053087
chr2R:14201864	SNP	G	A	0.3571	0.610077	chr2R:18314359	FBgn0010575
chr3R:4647869	SNP	A	C	0.2045	0.61008	chr3R:8822147	FBgn0040532; FBgn0037637
chr2L:4164676	SNP	C	T	0.4186	0.610081	chr2L:4164676	FBgn0026394
chr3R:8697510	SNP	G	T	0.1905	0.610081	chr3R:12871788	intergenic
chrX:21860463	SNP	A	T	0.4889	0.610081	chrX:22458627	FBgn0031187
chrX:21860464	SNP	T	A	0.4889	0.610081	chrX:22458628	FBgn0031187
chr2L:4235082	SNP	C	A	0.1795	0.610082	chr2L:4235082	intergenic
chr2R:7026059	SNP	T	A	0.425	0.610082	chr2R:11138554	FBgn0033578; FBgn0033579
chr2L:11474546	SNP	A	T	0.2	0.610082	chr2L:11474546	intergenic
chr2R:18763597	SNP	T	C	0.2444	0.610083	chr2R:22876074	FBgn0267025; FBgn0034789
chr3R:14334319	SNP	G	A	0.3659	0.610084	chr3R:18508597	FBgn0004652
chr2L:654496	SNP	T	C	0.3721	0.610084	chr2L:654496	FBgn0000497
chr3R:24688946	INS	TATA	T	0.2609	0.610084	chr3R:28863224	FBgn0264324
chrX:5635863	SNP	C	T	0.4359	0.610087	chrX:5741830	FBgn0261383
chr3R:6384598	SNP	C	G	0.119	0.610087	chr3R:10558876	FBgn0001235
chr2L:20984262	SNP	A	G	0.3333	0.610087	chr2L:20984262	FBgn0250867
chr2L:11025061	SNP	A	G	0.4286	0.610088	chr2L:11025061	FBgn0032330
chrX:14294027	SNP	G	A	0.1087	0.610089	chrX:14399994	FBgn0052600
chrX:14294144	SNP	A	T	0.1087	0.610089	chrX:14400111	FBgn0052600
chr3L:1660039	INS	GGG	G	0.2955	0.610091	chr3L:1660039	FBgn0035253
chr3R:17466665	SNP	C	G	0.2326	0.610091	chr3R:21640943	FBgn0011766
chr3L:5959601	SNP	T	C	0.1111	0.610092	chr3L:5966501	intergenic
chr3L:5961232	SNP	G	A	0.1111	0.610092	chr3L:5968132	FBgn0035656
chr3L:5961289	SNP	T	C	0.1111	0.610092	chr3L:5968189	FBgn0035656
chr3L:5961330	SNP	T	C	0.1111	0.610092	chr3L:5968230	FBgn0035656
chr3L:11740927	SNP	T	C	0.4565	0.610093	chr3L:11747827	FBgn0036202
chr3L:11426188	SNP	G	A	0.5	0.610094	chr3L:11433088	intergenic
chr2R:16496219	SNP	A	G	0.2143	0.610095	chr2R:20608714	FBgn0050147
chr2R:18926753	SNP	C	A	0.3659	0.610096	chr2R:23039230	FBgn0003900; FBgn0261705
chr3R:13478022	SNP	C	T	0.3256	0.610096	chr3R:17652300	FBgn0266750; FBgn0038532
chr3L:14236742	DEL	A	AA	0.09524	0.610096	chr3L:14243642	intergenic
chrX:8721126	SNP	G	A	0.3721	0.610097	chrX:8827093	intergenic
chr3L:2862102	SNP	C	T	0.2	0.610098	chr3L:2862102	FBgn0263392
chr2R:11584249	SNP	A	G	0.2391	0.6101	chr2R:15696744	FBgn0053461; FBgn0053462
chr3R:17847637	SNP	T	C	0.122	0.6101	chr3R:22021915	FBgn0019960
chr3R:18722887	SNP	T	A	0.08889	0.610101	chr3R:22897165	intergenic
chr3R:18722889	SNP	G	A	0.08889	0.610101	chr3R:22897167	intergenic
chr3R:18722911	SNP	C	T	0.08889	0.610101	chr3R:22897189	intergenic
chr3R:18722917	SNP	A	C	0.08889	0.610101	chr3R:22897195	intergenic
chrX:18237802	SNP	C	T	0.1667	0.610101	chrX:18343769	FBgn0030913
chr3R:25948304	SNP	A	G	0.3659	0.610101	chr3R:30122582	FBgn0266411; FBgn0266442
chr2L:16137126	SNP	A	C	0.3721	0.610102	chr2L:16137126	FBgn0266165
chr3R:7820947	SNP	G	A	0.1951	0.610103	chr3R:11995225	FBgn0037976
chr3R:7820950	SNP	C	T	0.1951	0.610103	chr3R:11995228	FBgn0037976
chr3L:2644177	SNP	T	C	0.4565	0.610103	chr3L:2644177	FBgn0035358
chr3R:19770255	SNP	A	G	0.3556	0.610104	chr3R:23944533	FBgn0039131
chr3L:5404588	SNP	G	C	0.2889	0.610104	chr3L:5411488	intergenic
chr2L:10616120	SNP	C	T	0.3256	0.610105	chr2L:10616120	FBgn0051721
chrX:19423109	SNP	C	A	0.2174	0.610105	chrX:19529076	FBgn0261573
chr2R:13356089	SNP	G	C	0.3023	0.610106	chr2R:17468584	FBgn0034223
chr2L:3400208	SNP	C	A	0.3409	0.610111	chr2L:3400208	intergenic
chr3R:16893680	SNP	G	T	0.2955	0.610112	chr3R:21067958	FBgn0000083
chr3R:11604263	INS	T	TG	0.4146	0.610112	chr3R:15778541	FBgn0038358
chr3R:11604266	SNP	T	G	0.4146	0.610112	chr3R:15778544	FBgn0038358
chr3R:11604268	SNP	G	A	0.4146	0.610112	chr3R:15778546	FBgn0038358
chr3R:9582464	SNP	A	T	0.2174	0.610112	chr3R:13756742	FBgn0085412
chr3R:9097825	DEL	T	TCAA	0.1429	0.610112	chr3R:13272103	FBgn0038129
chr3R:9097833	DEL	T	TAATTTATTCAAATTTTGAATTACATGGTC	0.1429	0.610112	chr3R:13272111	FBgn0038129
chr3L:11029765	SNP	A	C	0.1957	0.610112	chr3L:11036665	FBgn0265740; FBgn0263776
chr2L:14722774	SNP	T	G	0.09756	0.610112	chr2L:14722774	intergenic
chr2R:5630028	SNP	A	T	0.3721	0.610113	chr2R:9742523	FBgn0259678
chr3R:17201269	SNP	T	C	0.4091	0.610113	chr3R:21375547	FBgn0002781
chr3L:6859699	SNP	C	T	0.4651	0.610114	chr3L:6866599	FBgn0266590
chrX:14630561	SNP	A	G	0.2222	0.610115	chrX:14736528	FBgn0015774
chr2R:10938640	SNP	C	A	0.1591	0.610115	chr2R:15051135	FBgn0263613
chr2R:10938641	DEL	T	TACAAGTTTATTGAAATTATAATTTTACTT	0.1591	0.610115	chr2R:15051136	FBgn0263613
chr2L:11838895	SNP	A	T	0.1163	0.610115	chr2L:11838895	FBgn0264815; FBgn0259963; FBgn0264565
chrX:16634556	SNP	G	A	0.4318	0.610116	chrX:16740523	FBgn0027528; FBgn0052568
chrX:19743787	SNP	C	A	0.2	0.610116	chrX:19849754	FBgn0261811
chr3L:653963	SNP	A	G	0.1905	0.610116	chr3L:653963	FBgn0035149; FBgn0035150
chr3L:3415863	SNP	G	A	0.3043	0.610119	chr3L:3415863	FBgn0014388
chrX:9199452	SNP	T	A	0.2093	0.610119	chrX:9305419	intergenic
chrX:20553210	SNP	G	T	0.381	0.61012	chrX:20682183	intergenic
chr2R:16895733	SNP	A	G	0.2444	0.610121	chr2R:21008228	FBgn0034570; FBgn0050291
chr3L:7079780	SNP	A	G	0.2444	0.610124	chr3L:7086680	FBgn0035735
chr3R:13940607	SNP	A	C	0.3571	0.610124	chr3R:18114885	FBgn0003499
chr3R:3020509	SNP	G	A	0.1591	0.610125	chr3R:7194787	FBgn0086372
chr2L:13282049	SNP	T	A	0.1304	0.610125	chr2L:13282049	FBgn0264894
chr2L:7166644	SNP	A	G	0.1136	0.610129	chr2L:7166644	intergenic
chr2L:7166680	SNP	G	A	0.1136	0.610129	chr2L:7166680	intergenic
chr3L:9066051	SNP	C	A	0.2143	0.61013	chr3L:9072951	FBgn0035959; FBgn0035960
chr3L:6696460	SNP	A	C	0.1556	0.61013	chr3L:6703360	FBgn0035710
chr3L:6696461	SNP	G	T	0.1556	0.61013	chr3L:6703361	FBgn0035710
chr2R:9368263	INS	TCT	T	0.3256	0.610132	chr2R:13480758	FBgn0000119
chr2R:17993230	SNP	G	A	0.1778	0.610132	chr2R:22105725	FBgn0034694; FBgn0243516
chrX:22308759	SNP	C	A	0.4762	0.610133	chrX:22906923	intergenic
chr3L:11442995	SNP	G	T	0.1818	0.610133	chr3L:11449895	intergenic
chrX:15116106	SNP	A	C	0.359	0.610134	chrX:15222073	FBgn0262485; FBgn0262486
chrX:15116107	SNP	T	A	0.359	0.610134	chrX:15222074	FBgn0262485; FBgn0262486
chr2R:17717921	SNP	A	C	0.4318	0.610135	chr2R:21830416	FBgn0034662
chr2L:1719231	SNP	C	T	0.2	0.610135	chr2L:1719231	FBgn0031359
chr2L:19191293	SNP	C	T	0.2051	0.610135	chr2L:19191293	FBgn0015380
chr3R:26292458	SNP	A	G	0.1333	0.610135	chr3R:30466736	FBgn0039774; FBgn0039776
chrX:774815	SNP	T	A	0.1333	0.610136	chrX:880782	FBgn0264449
chr3R:14051727	SNP	A	C	0.1739	0.610136	chr3R:18226005	FBgn0038586; FBgn0262559
chr2L:1552636	SNP	A	G	0.3864	0.610137	chr2L:1552636	intergenic
chr2R:15977546	SNP	G	A	0.08889	0.610138	chr2R:20090041	FBgn0265844
chr3L:8573897	SNP	G	A	0.2	0.610138	chr3L:8580797	FBgn0262508
chr3L:2475152	SNP	T	A	0.1304	0.610139	chr3L:2475152	FBgn0266696; FBgn0035343
chr2R:2042795	SNP	C	T	0.4634	0.610141	chr2R:6155290	FBgn0000546
chrX:16823189	SNP	C	T	0.2955	0.610141	chrX:16929156	FBgn0027556
chr3L:13625441	SNP	C	T	0.4773	0.610141	chr3L:13632341	FBgn0264001
chr2R:17900932	SNP	A	G	0.1591	0.610143	chr2R:22013427	FBgn0085399
chr3L:2214909	SNP	T	C	0.2273	0.610143	chr3L:2214909	intergenic
chr3R:16718940	SNP	G	A	0.09302	0.610144	chr3R:20893218	FBgn0266252
chrX:11187224	SNP	A	C	0.3659	0.610144	chrX:11293191	FBgn0265595
chr2R:19992793	SNP	C	T	0.3023	0.610145	chr2R:24105270	FBgn0034975
chr2R:20076972	SNP	C	A	0.186	0.610146	chr2R:24189449	FBgn0266083
chr3R:9602584	SNP	T	C	0.2439	0.610146	chr3R:13776862	FBgn0038181
chr3L:6515333	SNP	A	G	0.3111	0.610146	chr3L:6522233	FBgn0020251
chrX:11022839	SNP	C	G	0.1591	0.610148	chrX:11128806	FBgn0010391; FBgn0030268
chr2R:14868003	SNP	C	T	0.1522	0.610148	chr2R:18980498	intergenic
chr2R:7211087	SNP	T	A	0.3636	0.610149	chr2R:11323582	FBgn0003382
chr2R:7211095	SNP	A	T	0.3636	0.610149	chr2R:11323590	FBgn0003382
chrX:16434697	SNP	T	C	0.1591	0.61015	chrX:16540664	FBgn0030756
chr2R:6539555	SNP	T	C	0.1333	0.61015	chr2R:10652050	intergenic
chrX:3808104	INS	AC	A	0.2195	0.61015	chrX:3914071	FBgn0260658
chr3L:8899659	SNP	C	T	0.4889	0.610151	chr3L:8906559	FBgn0266757
chr2R:21106067	SNP	A	C	0.3333	0.610151	chr2R:25218544	FBgn0035094
chr3R:7738278	INS	CTG	C	0.1778	0.610151	chr3R:11912556	FBgn0037963
chr3R:7738282	MNP	CCA	TGG	0.1778	0.610151	chr3R:11912560	FBgn0037963
chr2L:16454632	SNP	T	G	0.1333	0.610153	chr2L:16454632	FBgn0020414
chrX:17023951	SNP	C	A	0.3023	0.610154	chrX:17129918	FBgn0260748
chr3R:17041842	SNP	C	T	0.1778	0.610154	chr3R:21216120	FBgn0038868; FBgn0264706
chrX:17926834	INS	ACA	A	0.1389	0.610155	chrX:18032801	FBgn0003380
chr2L:15619495	SNP	A	T	0.2927	0.610156	chr2L:15619495	intergenic
chr2L:15619505	SNP	A	T	0.2927	0.610156	chr2L:15619505	intergenic
chr3R:23222388	INS	AA	A	0.3659	0.610157	chr3R:27396666	FBgn0016061
chr2L:21943965	SNP	A	G	0.15	0.610158	chr2L:21943965	intergenic
chr2R:5684703	SNP	A	G	0.186	0.610159	chr2R:9797198	FBgn0027589; FBgn0033443
chr2R:20198180	SNP	G	C	0.3111	0.610161	chr2R:24310657	FBgn0003888
chr2R:20198186	SNP	C	A	0.3111	0.610161	chr2R:24310663	FBgn0003888
chr2R:20198196	SNP	C	T	0.3111	0.610161	chr2R:24310673	FBgn0003888
chr2R:20198198	SNP	C	T	0.3111	0.610161	chr2R:24310675	FBgn0003888
chr3L:13874013	SNP	G	A	0.3864	0.610161	chr3L:13880913	FBgn0264006; FBgn0036382
chr3L:13874019	SNP	C	A	0.3864	0.610161	chr3L:13880919	FBgn0264006; FBgn0036382
chr3L:13874025	SNP	C	T	0.3864	0.610161	chr3L:13880925	FBgn0264006; FBgn0036382
chr2L:13736799	SNP	A	C	0.4359	0.610162	chr2L:13736799	FBgn0051813
chr3L:12708114	SNP	G	T	0.2955	0.610162	chr3L:12715014	intergenic
chr3R:24562318	DEL	A	ACA	0.1111	0.610164	chr3R:28736596	FBgn0039595
chr3R:9913785	SNP	T	C	0.186	0.610165	chr3R:14088063	FBgn0038197
chr2L:1719448	SNP	G	A	0.1957	0.610165	chr2L:1719448	FBgn0031359
chr2L:6590453	SNP	C	T	0.1522	0.610165	chr2L:6590453	FBgn0031835
chr2R:13664164	SNP	C	T	0.4667	0.610166	chr2R:17776659	FBgn0028741; FBgn0250851
chr2L:11798759	SNP	A	G	0.35	0.610166	chr2L:11798759	FBgn0020309; FBgn0086036
chr3R:22994654	SNP	C	T	0.4048	0.610166	chr3R:27168932	intergenic
chr3R:13677604	SNP	C	T	0.3846	0.610166	chr3R:17851882	FBgn0261649
chr3L:2661987	SNP	T	C	0.3111	0.610166	chr3L:2661987	FBgn0264606; FBgn0053233; FBgn0053234
chr2L:5508370	SNP	G	A	0.1707	0.610169	chr2L:5508370	intergenic
chr3L:5325046	SNP	T	C	0.09091	0.61017	chr3L:5331946	intergenic
chrX:2006892	SNP	T	G	0.3111	0.610171	chrX:2112859	FBgn0000382
chrX:7266837	DEL	A	AA	0.2045	0.610174	chrX:7372804	FBgn0265457; FBgn0029941
chr3R:21358210	SNP	T	A	0.439	0.610175	chr3R:25532488	FBgn0011666
chr2L:4058659	SNP	T	G	0.3721	0.610177	chr2L:4058659	FBgn0000547
chr3R:26514505	SNP	C	T	0.4762	0.610177	chr3R:30688783	intergenic
chr2L:15471059	INS	CC	C	0.2439	0.610178	chr2L:15471059	intergenic
chr3R:19991875	SNP	A	G	0.3182	0.610178	chr3R:24166153	FBgn0026598
chr3R:19991878	SNP	A	C	0.3182	0.610178	chr3R:24166156	FBgn0026598
chr3R:24659458	SNP	G	A	0.3256	0.610178	chr3R:28833736	FBgn0015589
chr3R:22027836	SNP	G	A	0.4651	0.610178	chr3R:26202114	FBgn0265379
chr2L:4902953	SNP	G	A	0.122	0.610178	chr2L:4902953	FBgn0031645; FBgn0031646
chr2L:5678459	SNP	C	T	0.3261	0.610179	chr2L:5678459	FBgn0031729
chrX:219159	SNP	C	T	0.3409	0.610179	chrX:325126	FBgn0024989; FBgn0052816
chr3R:24767244	SNP	T	G	0.4524	0.610179	chr3R:28941522	FBgn0039617
chr3R:14846084	SNP	C	T	0.3721	0.610179	chr3R:19020362	FBgn0026239
chr3L:17304853	SNP	T	C	0.1395	0.61018	chr3L:17311753	intergenic
chr3R:9546966	SNP	C	G	0.1111	0.610181	chr3R:13721244	FBgn0085412
chr3R:27121046	SNP	T	C	0.1087	0.610184	chr3R:31295324	intergenic
chr3R:27121121	DEL	C	CTCGCCGAAATA	0.1087	0.610184	chr3R:31295399	intergenic
chr3R:27121136	DEL	G	GTCCCCTCCAC	0.1087	0.610184	chr3R:31295414	intergenic
chr3R:27121148	SNP	A	C	0.1087	0.610184	chr3R:31295426	intergenic
chr3R:27121150	DEL	G	GGCTC	0.1087	0.610184	chr3R:31295428	intergenic
chr3R:27121159	SNP	G	A	0.1087	0.610184	chr3R:31295437	intergenic
chr3R:27121160	DEL	A	AACTAATGT	0.1087	0.610184	chr3R:31295438	intergenic
chr2R:18387326	SNP	G	A	0.4565	0.610185	chr2R:22499821	FBgn0003175
chr2R:18387342	SNP	A	G	0.4565	0.610185	chr2R:22499837	FBgn0003175
chr3L:3274311	SNP	A	G	0.1364	0.610185	chr3L:3274311	FBgn0035428
chr2R:14513962	SNP	T	C	0.1522	0.610185	chr2R:18626457	FBgn0266671
chr2R:18754043	SNP	A	G	0.2727	0.610185	chr2R:22866520	intergenic
chr2L:11436382	INS	CT	C	0.1111	0.610186	chr2L:11436382	FBgn0261648
chr3R:22481362	SNP	G	T	0.3095	0.610187	chr3R:26655640	FBgn0250908; FBgn0243586
chrX:17936783	SNP	T	C	0.3409	0.610187	chrX:18042750	FBgn0003380
chr2L:2492267	SNP	C	G	0.439	0.610187	chr2L:2492267	FBgn0264978; FBgn0011818
chr2L:4136942	SNP	G	T	0.3488	0.610188	chr2L:4136942	intergenic
chr3R:14161053	SNP	C	A	0.2174	0.610188	chr3R:18335331	FBgn0038606
chr2R:6965252	SNP	T	G	0.3182	0.610188	chr2R:11077747	FBgn0040765
chr3R:27524302	SNP	T	C	0.1818	0.610188	chr3R:31698580	intergenic
chr3L:2886686	SNP	T	C	0.2273	0.610189	chr3L:2886686	FBgn0035379
chr3L:2886760	SNP	T	C	0.2273	0.610189	chr3L:2886760	FBgn0035379
chr2R:15869005	SNP	C	T	0.08696	0.61019	chr2R:19981500	FBgn0034479
chrX:8226746	SNP	T	C	0.3953	0.61019	chrX:8332713	FBgn0015519
chr2L:8480006	SNP	A	G	0.439	0.610192	chr2L:8480006	FBgn0262029
chrX:9763274	SNP	C	T	0.08696	0.610193	chrX:9869241	FBgn0266430
chrX:9763307	SNP	G	A	0.08696	0.610193	chrX:9869274	FBgn0266430
chrX:9763917	SNP	A	T	0.08696	0.610193	chrX:9869884	intergenic
chrX:9763949	SNP	A	G	0.08696	0.610193	chrX:9869916	intergenic
chrX:9764829	SNP	T	C	0.08696	0.610193	chrX:9870796	FBgn0266431
chrX:8117359	SNP	C	T	0.1087	0.610194	chrX:8223326	FBgn0261873
chr3L:9731783	SNP	C	T	0.3409	0.610196	chr3L:9738683	FBgn0259163
chr2R:10703427	SNP	T	C	0.2273	0.610196	chr2R:14815922	intergenic
chr2R:16707356	SNP	C	G	0.1304	0.610196	chr2R:20819851	intergenic
chrX:16880835	SNP	A	G	0.4889	0.610197	chrX:16986802	FBgn0266354
chr2L:16365409	SNP	A	C	0.3171	0.610197	chr2L:16365409	FBgn0028841
chr3R:15549601	SNP	T	A	0.3333	0.610198	chr3R:19723879	intergenic
chr3L:13575261	SNP	A	T	0.5	0.610198	chr3L:13582161	FBgn0264001
chr3L:2387761	SNP	G	A	0.4444	0.610199	chr3L:2387761	FBgn0266696
chr3R:14755919	SNP	A	C	0.3571	0.610199	chr3R:18930197	FBgn0261262
chr2L:9874175	SNP	T	G	0.1364	0.610199	chr2L:9874175	FBgn0032151
chr2L:9874176	SNP	T	G	0.1364	0.610199	chr2L:9874176	FBgn0032151
chr2L:1237868	SNP	C	G	0.2609	0.6102	chr2L:1237868	intergenic
chr3L:5675488	SNP	G	A	0.3043	0.6102	chr3L:5682388	FBgn0085447
chr3L:12528141	SNP	G	A	0.3111	0.6102	chr3L:12535041	FBgn0085271; FBgn0036300; FBgn0036301
chr3L:4571980	SNP	T	C	0.1087	0.610201	chr3L:4571980	FBgn0260657
chr2L:13888767	INS	G	GGGTTG	0.1136	0.610201	chr2L:13888767	FBgn0028509
chr3R:21956534	SNP	T	G	0.439	0.610202	chr3R:26130812	FBgn0051324
chr2L:3961337	SNP	T	G	0.2444	0.610205	chr2L:3961337	FBgn0051774
chr3L:11912388	DEL	A	AA	0.15	0.610206	chr3L:11919288	FBgn0266100
chrX:20703732	SNP	A	T	0.186	0.610211	chrX:20832705	FBgn0085387
chr3L:15014618	SNP	G	A	0.1739	0.610211	chr3L:15021518	FBgn0261090
chr2R:10001191	SNP	C	T	0.1364	0.610212	chr2R:14113686	FBgn0040752
chr3L:14784752	DEL	TG	ACTCTAC	0.08889	0.610213	chr3L:14791652	FBgn0036451
chr3R:25845124	SNP	A	G	0.4286	0.610215	chr3R:30019402	FBgn0039738
chr2L:4377616	SNP	T	A	0.2955	0.610215	chr2L:4377616	FBgn0026319
chrX:5368172	SNP	T	G	0.2045	0.610216	chrX:5474139	FBgn0029768
chr3L:14113998	SNP	T	A	0.2093	0.610217	chr3L:14120898	FBgn0042630
chr3R:25829164	SNP	G	T	0.1905	0.610217	chr3R:30003442	FBgn0039734; FBgn0039735
chr2R:6792214	SNP	C	T	0.4318	0.610217	chr2R:10904709	FBgn0033572
chr3R:18304487	SNP	T	C	0.439	0.610218	chr3R:22478765	FBgn0038975
chr3L:16307121	SNP	C	T	0.4091	0.610218	chr3L:16314021	FBgn0036603
chr3R:9891665	SNP	C	T	0.2558	0.610219	chr3R:14065943	FBgn0038197
chr2L:966008	SNP	T	A	0.1333	0.610221	chr2L:966008	intergenic
chr3L:10165320	SNP	C	A	0.1111	0.610223	chr3L:10172220	FBgn0052057
chr2R:7696138	SNP	T	C	0.1364	0.610223	chr2R:11808633	FBgn0033652
chr3R:22579908	SNP	A	G	0.4634	0.610223	chr3R:26754186	intergenic
chr2L:6272257	SNP	A	C	0.3333	0.610223	chr2L:6272257	FBgn0053531; FBgn0261699
chr2L:6272264	SNP	G	A	0.3333	0.610223	chr2L:6272264	FBgn0053531; FBgn0261699
chr3L:10036540	SNP	A	G	0.3111	0.610223	chr3L:10043440	FBgn0040823
chrX:19575211	SNP	C	A	0.4545	0.610225	chrX:19681178	FBgn0043903
chr3L:11799217	SNP	A	C	0.186	0.610227	chr3L:11806117	FBgn0259140
chr3L:5777735	SNP	A	G	0.3077	0.610228	chr3L:5784635	FBgn0044419; FBgn0260458; FBgn0035636
chr3R:15831052	SNP	A	T	0.2143	0.610229	chr3R:20005330	FBgn0038755
chr3L:19037282	SNP	G	C	0.2105	0.610229	chr3L:19044182	FBgn0002945
chr2R:12978828	SNP	G	T	0.4667	0.610229	chr2R:17091323	FBgn0010591; FBgn0034191
chr3L:18626737	SNP	C	G	0.4878	0.610229	chr3L:18633637	FBgn0036801
chr4:1023575	SNP	T	A	0.3182	0.61023	chr4:1002949	FBgn0019650
chr2L:11022365	SNP	T	G	0.1136	0.610231	chr2L:11022365	FBgn0032330
chr2L:673554	SNP	A	G	0.2195	0.610232	chr2L:673554	FBgn0000497
chr2R:10806876	SNP	A	C	0.475	0.610233	chr2R:14919371	FBgn0027596
chr3L:5019696	SNP	G	A	0.3556	0.610233	chr3L:5019696	FBgn0005775
chr2R:7975486	SNP	G	T	0.4773	0.610235	chr2R:12087981	FBgn0086677
chr2L:4057989	SNP	A	C	0.2143	0.610235	chr2L:4057989	FBgn0000547
chr3L:17812534	DEL	A	AATCA	0.1842	0.610235	chr3L:17819434	FBgn0261402
chrX:16896989	SNP	A	G	0.08889	0.610238	chrX:17002956	FBgn0266354
chr2L:1015828	SNP	C	T	0.4889	0.61024	chr2L:1015828	FBgn0031294
chr2R:13356899	SNP	A	T	0.3864	0.610241	chr2R:17469394	FBgn0034223; FBgn0022987
chr2R:13356964	SNP	A	G	0.3864	0.610241	chr2R:17469459	FBgn0034223; FBgn0022987
chr3L:6648491	SNP	T	C	0.09302	0.610242	chr3L:6655391	intergenic
chr3R:26297653	SNP	C	T	0.4419	0.610243	chr3R:30471931	FBgn0039776
chr2R:13152631	DEL	A	AA	0.2667	0.610243	chr2R:17265126	FBgn0265487
chrX:3062016	SNP	A	G	0.09091	0.610243	chrX:3167983	FBgn0004647
chr3L:11032678	SNP	T	C	0.1739	0.610244	chr3L:11039578	FBgn0263776
chr2L:13948607	SNP	G	A	0.1591	0.610245	chr2L:13948607	FBgn0032536
chr2R:13798337	DEL	G	GA	0.2273	0.610245	chr2R:17910832	FBgn0011589
chr2L:10810620	DEL	G	GCCAAAGAAGCGG	0.09756	0.610247	chr2L:10810620	FBgn0011676
chr3R:27312756	SNP	A	C	0.1163	0.610247	chr3R:31487034	intergenic
chr3L:7284735	SNP	A	G	0.3721	0.610248	chr3L:7291635	FBgn0035756
chr2L:2728129	SNP	G	A	0.1333	0.61025	chr2L:2728129	FBgn0031449
chr3L:7696839	SNP	A	T	0.3409	0.610251	chr3L:7703739	FBgn0052373; FBgn0261788
chr3R:10058483	SNP	A	T	0.1111	0.610251	chr3R:14232761	intergenic
chr3L:12639287	DEL	ACA	A	0.4524	0.610252	chr3L:12646187	FBgn0052111
chr3R:10924736	SNP	A	T	0.1333	0.610252	chr3R:15099014	FBgn0261859
chr2R:20377593	SNP	A	C	0.2444	0.610253	chr2R:24490070	FBgn0035010
chrX:21121161	SNP	G	A	0.4222	0.610253	chrX:21250134	FBgn0052521; FBgn0031168
chr3R:21265919	SNP	G	A	0.1333	0.610253	chr3R:25440197	FBgn0004509
chr2R:6099021	SNP	T	A	0.2444	0.610253	chr2R:10211516	FBgn0000448; FBgn0033497
chr3L:7635068	SNP	G	A	0.2791	0.610254	chr3L:7641968	FBgn0035805
chr2L:5453690	SNP	C	A	0.4048	0.610254	chr2L:5453690	intergenic
chr2R:6812443	DEL	G	GG	0.08889	0.610257	chr2R:10924938	intergenic
chr2L:8566702	SNP	G	C	0.4186	0.610257	chr2L:8566702	FBgn0011259
chr2L:8566755	SNP	T	C	0.4186	0.610257	chr2L:8566755	FBgn0011259
chr2L:8566780	SNP	G	A	0.4186	0.610257	chr2L:8566780	FBgn0011259
chr2L:8566788	SNP	G	T	0.4186	0.610257	chr2L:8566788	FBgn0011259
chr2L:8566802	SNP	A	G	0.4186	0.610257	chr2L:8566802	FBgn0011259
chr2L:8566806	SNP	T	G	0.4186	0.610257	chr2L:8566806	FBgn0011259
chr2L:9309320	DEL	G	GAGG	0.2439	0.610259	chr2L:9309320	intergenic
chr2L:7139805	SNP	G	A	0.2045	0.610261	chr2L:7139805	FBgn0085407
chr3R:6653921	SNP	T	A	0.09756	0.610261	chr3R:10828199	FBgn0261053
chr2L:4627339	INS	TT	T	0.25	0.610261	chr2L:4627339	intergenic
chr2L:4627365	SNP	T	C	0.25	0.610261	chr2L:4627365	intergenic
chr2R:6538304	SNP	A	T	0.1556	0.610263	chr2R:10650799	FBgn0033541
chr2L:6400914	DEL	TT	T	0.4146	0.610264	chr2L:6400914	FBgn0259714
chr3R:404731	SNP	T	A	0.1364	0.610265	chr3R:4579009	FBgn0052945
chrX:12805751	SNP	C	T	0.4091	0.610265	chrX:12911718	FBgn0030435; FBgn0267185
chr3R:8622297	SNP	A	C	0.1818	0.610266	chr3R:12796575	intergenic
chr3L:21400217	SNP	G	A	0.1111	0.610267	chr3L:21407117	FBgn0261258; FBgn0002842
chr2L:17804517	SNP	C	A	0.2439	0.610267	chr2L:17804517	FBgn0262018
chr2R:17110835	SNP	C	G	0.1522	0.610267	chr2R:21223330	FBgn0034606
chr2R:6683767	SNP	C	G	0.4762	0.610268	chr2R:10796262	FBgn0053144
chr2R:10147873	SNP	T	C	0.3864	0.610268	chr2R:14260368	FBgn0027538; FBgn0033919
chr3R:21439514	SNP	C	T	0.4889	0.610268	chr3R:25613792	FBgn0039348; FBgn0039346
chr3L:11306599	SNP	T	A	0.2727	0.610269	chr3L:11313499	FBgn0036153
chr3R:5095965	SNP	C	A	0.1429	0.610269	chr3R:9270243	FBgn0261241
chr3L:12198053	SNP	T	A	0.4545	0.610269	chr3L:12204953	FBgn0022709; FBgn0036266
chr3L:6008864	SNP	C	A	0.1556	0.61027	chr3L:6015764	FBgn0052406
chr2R:8583036	SNP	A	G	0.1905	0.61027	chr2R:12695531	intergenic
chr3R:23547408	SNP	T	C	0.2619	0.610272	chr3R:27721686	intergenic
chr2R:13841809	SNP	A	G	0.1087	0.610272	chr2R:17954304	FBgn0265591
chr2R:13841922	SNP	G	T	0.1087	0.610272	chr2R:17954417	FBgn0265591; FBgn0003140
chr3R:26816632	SNP	A	C	0.3182	0.610274	chr3R:30990910	FBgn0004573; FBgn0051008; FBgn0051007
chr2L:4420080	SNP	C	T	0.4884	0.610275	chr2L:4420080	FBgn0031602
chr3L:4611342	SNP	A	T	0.1905	0.610275	chr3L:4611342	FBgn0262733
chr2L:792942	SNP	T	C	0.2326	0.610276	chr2L:792942	intergenic
chr2R:15898647	SNP	A	G	0.2667	0.610277	chr2R:20011142	intergenic
chr2L:18256778	SNP	C	T	0.1556	0.610278	chr2L:18256778	FBgn0261804; FBgn0263327; FBgn0051788
chr3L:20028224	SNP	A	G	0.1778	0.610279	chr3L:20035124	intergenic
chr3R:11462737	SNP	C	T	0.3778	0.610281	chr3R:15637015	FBgn0263040; FBgn0263041
chr3L:1697198	SNP	A	G	0.4545	0.610282	chr3L:1697198	FBgn0035260; FBgn0035257
chr3R:5176479	SNP	A	T	0.1364	0.610282	chr3R:9350757	FBgn0266410
chr2R:4012602	SNP	C	G	0.2973	0.610283	chr2R:8125097	FBgn0033264; FBgn0033265
chrX:20979586	SNP	T	C	0.1087	0.610283	chrX:21108559	FBgn0031159; FBgn0064123
chrX:20979626	SNP	A	T	0.1087	0.610283	chrX:21108599	FBgn0031159; FBgn0064123
chrX:20980115	SNP	G	T	0.1087	0.610283	chrX:21109088	FBgn0031159; FBgn0064123
chr3R:9538225	SNP	C	A	0.1395	0.610283	chr3R:13712503	FBgn0040076; FBgn0040077; FBgn0054044
chr2L:1907903	SNP	A	G	0.3256	0.610283	chr2L:1907903	FBgn0031374
chr3R:27043199	INS	GG	G	0.2368	0.610285	chr3R:31217477	FBgn0039830; FBgn0046696
chrX:14542554	SNP	A	C	0.1333	0.610286	chrX:14648521	FBgn0015773
chr2L:85557	INS	AA	A	0.1395	0.610289	chr2L:85557	FBgn0002931
chr2L:8813390	DEL	T	TACCTCTATTATATCTATAT	0.4103	0.610289	chr2L:8813390	intergenic
chr3L:1412066	SNP	A	T	0.2174	0.610291	chr3L:1412066	FBgn0267487; FBgn0035216
chr3L:1412067	SNP	C	T	0.2174	0.610291	chr3L:1412067	FBgn0267487; FBgn0035216
chr3L:18333626	SNP	G	A	0.4884	0.610292	chr3L:18340526	intergenic
chr3L:2135028	SNP	G	A	0.4091	0.610292	chr3L:2135028	FBgn0052311
chr3L:5847887	SNP	C	G	0.1333	0.610293	chr3L:5854787	intergenic
chrX:17913153	SNP	A	G	0.3409	0.610294	chrX:18019120	FBgn0003380
chrX:3230721	SNP	C	T	0.4773	0.610295	chrX:3336688	FBgn0000479; FBgn0266180
chr2L:15809205	SNP	T	A	0.2	0.610295	chr2L:15809205	FBgn0265813
chr3L:12282496	SNP	C	T	0.4565	0.610295	chr3L:12289396	FBgn0267218
chr2L:16886524	SNP	C	A	0.2778	0.6103	chr2L:16886524	FBgn0032618; FBgn0085342; FBgn0040985
chr2R:5168826	SNP	T	C	0.225	0.6103	chr2R:9281321	FBgn0020621
chr2R:12772259	SNP	T	A	0.1136	0.6103	chr2R:16884754	FBgn0025833; FBgn0034166
chr3L:11568592	SNP	T	C	0.1778	0.610302	chr3L:11575492	FBgn0053490; FBgn0053489
chrX:6009288	SNP	A	T	0.3864	0.610302	chrX:6115255	FBgn0264386
chrX:16107738	INS	ACA	A	0.1163	0.610303	chrX:16213705	FBgn0000459
chr3L:8830514	SNP	C	G	0.2444	0.610304	chr3L:8837414	FBgn0263930; FBgn0052026
chr2R:17831113	SNP	T	C	0.1136	0.610306	chr2R:21943608	FBgn0085397
chr3L:3787144	SNP	T	G	0.4444	0.610307	chr3L:3787144	FBgn0052264
chrX:16940680	SNP	C	G	0.1522	0.610308	chrX:17046647	FBgn0266354
chrX:2388046	SNP	G	A	0.3182	0.610309	chrX:2494013	FBgn0261451
chr2L:4429133	SNP	T	C	0.1087	0.610311	chr2L:4429133	FBgn0031602
chr3R:6990829	SNP	T	G	0.4615	0.610315	chr3R:11165107	FBgn0040253
chrX:16537201	SNP	A	T	0.3864	0.610317	chrX:16643168	FBgn0030766
chr2R:17375353	SNP	A	T	0.4318	0.610317	chr2R:21487848	FBgn0026369; FBgn0010470
chr3R:22649820	SNP	C	G	0.09091	0.610317	chr3R:26824098	FBgn0262473
chr2R:9816968	SNP	A	C	0.5	0.610318	chr2R:13929463	FBgn0013733
chr2L:15209404	SNP	T	A	0.2368	0.610318	chr2L:15209404	FBgn0265085
chr3R:12114437	SNP	C	A	0.2391	0.610319	chr3R:16288715	FBgn0250823
chr3R:12114446	SNP	A	C	0.2391	0.610319	chr3R:16288724	FBgn0250823
chrX:19054530	SNP	A	G	0.3333	0.610319	chrX:19160497	FBgn0261461
chr3R:20840357	SNP	C	G	0.2273	0.610319	chr3R:25014635	FBgn0039257
chrX:20416783	SNP	T	C	0.4667	0.610319	chrX:20545756	FBgn0259162
chr3R:19672415	INS	A	AGTCATA	0.1395	0.610319	chr3R:23846693	FBgn0085384
chr2R:19037799	SNP	T	G	0.1707	0.61032	chr2R:23150276	intergenic
chr3L:834109	SNP	T	C	0.4889	0.61032	chr3L:834109	FBgn0035162; FBgn0083058; FBgn0260755
chr3R:11331813	DEL	TGTGCC	T	0.5	0.610324	chr3R:15506091	intergenic
chr3L:15229451	SNP	A	G	0.1522	0.610324	chr3L:15236351	FBgn0029114
chr3R:8566748	SNP	C	A	0.1628	0.610326	chr3R:12741026	FBgn0038082; FBgn0038083
chr2R:9236155	SNP	A	C	0.2444	0.610327	chr2R:13348650	intergenic
chr2L:1409692	SNP	G	A	0.3171	0.610328	chr2L:1409692	FBgn0002543
chr3L:5137808	SNP	T	C	0.2273	0.610328	chr3L:5144708	FBgn0035587; FBgn0035586
chr3R:20839829	SNP	T	C	0.3721	0.610328	chr3R:25014107	FBgn0039257
chr3R:26696190	SNP	C	T	0.4146	0.610331	chr3R:30870468	FBgn0039806
chr2L:13295414	SNP	T	A	0.4878	0.610332	chr2L:13295414	FBgn0051729
chr2L:9576858	SNP	G	T	0.2619	0.610333	chr2L:9576858	FBgn0028479
chr2L:16087401	SNP	C	A	0.1778	0.610333	chr2L:16087401	intergenic
chr3R:15819541	SNP	A	T	0.4773	0.610333	chr3R:19993819	FBgn0038755
chr3R:15819552	SNP	A	T	0.4773	0.610333	chr3R:19993830	FBgn0038755
chr2R:12087610	SNP	A	G	0.4545	0.610333	chr2R:16200105	FBgn0262026; FBgn0265178; FBgn0015295
chr2L:4622898	SNP	T	C	0.1087	0.610335	chr2L:4622898	intergenic
chr3L:12501329	SNP	A	T	0.1556	0.610335	chr3L:12508229	FBgn0036294; FBgn0002466
chr3L:12501331	SNP	A	T	0.1556	0.610335	chr3L:12508231	FBgn0036294; FBgn0002466
chr2R:14548818	SNP	T	G	0.1556	0.610335	chr2R:18661313	FBgn0034372; FBgn0259202
chr3L:16057610	SNP	A	T	0.381	0.610336	chr3L:16064510	FBgn0005536
chr2L:12660890	SNP	C	G	0.1591	0.610336	chr2L:12660890	FBgn0004394
chr3R:13279793	SNP	T	G	0.1905	0.610338	chr3R:17454071	intergenic
chrX:20156548	SNP	T	C	0.2174	0.610338	chrX:20285521	intergenic
chr2L:17803775	DEL	C	CA	0.1463	0.610338	chr2L:17803775	FBgn0262018
chr3R:21375219	SNP	G	T	0.3333	0.610338	chr3R:25549497	FBgn0011666
chr2L:12837416	SNP	C	T	0.1395	0.610338	chr2L:12837416	intergenic
chr2L:12837421	SNP	C	T	0.1395	0.610338	chr2L:12837421	intergenic
chr2R:1495824	SNP	G	A	0.3	0.61034	chr2R:5608319	FBgn0039970
chr2L:19219583	SNP	A	G	0.1905	0.610341	chr2L:19219583	intergenic
chr2L:1095199	SNP	T	C	0.1628	0.610342	chr2L:1095199	FBgn0031299
chr2L:20015157	DEL	TC	T	0.4878	0.610342	chr2L:20015157	FBgn0264443
chr3L:5670244	SNP	A	T	0.2857	0.610342	chr3L:5677144	FBgn0085447
chr3R:10182581	SNP	T	C	0.1818	0.610343	chr3R:14356859	FBgn0024321
chrX:5204568	DEL	A	CCTCC	0.08696	0.610344	chrX:5310535	FBgn0003449; FBgn0029752
chr2R:6124187	SNP	A	T	0.1136	0.610344	chr2R:10236682	FBgn0000448
chr2R:10322796	SNP	C	T	0.2667	0.610345	chr2R:14435291	FBgn0261613
chr3L:11673041	SNP	A	T	0.4419	0.610347	chr3L:11679941	FBgn0052085
chr3L:18295439	SNP	G	A	0.1364	0.610347	chr3L:18302339	FBgn0015946; FBgn0267637
chr3L:18295518	SNP	A	T	0.1364	0.610347	chr3L:18302418	FBgn0015946; FBgn0267637
chr3L:18295521	INS	GGAC	A	0.1364	0.610347	chr3L:18302421	FBgn0015946; FBgn0267637
chr2R:17235899	INS	ATACGTTCT	A	0.1591	0.610347	chr2R:21348394	FBgn0034623; FBgn0034624
chr3L:13107085	SNP	A	G	0.09091	0.610347	chr3L:13113985	FBgn0010452
chr3L:13107094	SNP	G	A	0.09091	0.610347	chr3L:13113994	FBgn0010452
chr3L:3788152	SNP	A	T	0.1053	0.610347	chr3L:3788152	FBgn0052264
chr2L:4707958	SNP	C	T	0.4048	0.610347	chr2L:4707958	FBgn0085380
chr2R:18736073	SNP	C	T	0.1136	0.610347	chr2R:22848550	FBgn0034785; FBgn0034786
chr2R:12876997	SNP	G	C	0.2826	0.610348	chr2R:16989492	FBgn0004580
chrX:4798322	SNP	G	A	0.4091	0.610348	chrX:4904289	FBgn0260971
chrX:18157556	SNP	A	T	0.08889	0.610348	chrX:18263523	intergenic
chr3L:9504420	INS	GAGG	G	0.1111	0.610349	chr3L:9511320	FBgn0010408; FBgn0267534; FBgn0086075; FBgn0053703
chr2L:9049793	DEL	C	CA	0.3182	0.61035	chr2L:9049793	intergenic
chr3L:710429	SNP	T	G	0.3913	0.610352	chr3L:710429	FBgn0025676; FBgn0035159
chr2R:19098461	SNP	G	A	0.1111	0.610352	chr2R:23210938	FBgn0034834
chr3L:3568556	SNP	T	G	0.1333	0.610356	chr3L:3568556	FBgn0005640
chr3R:16429531	SNP	T	A	0.1628	0.610356	chr3R:20603809	FBgn0023097; FBgn0051506
chr2L:7727269	SNP	C	G	0.2195	0.610358	chr2L:7727269	FBgn0031937; FBgn0031939
chr2R:4375712	SNP	G	A	0.2143	0.610358	chr2R:8488207	FBgn0050361
chr3R:19132949	SNP	G	A	0.08696	0.610358	chr3R:23307227	FBgn0003118
chrX:20878283	SNP	T	C	0.4419	0.61036	chrX:21007256	intergenic
chr2L:13134792	SNP	T	A	0.4286	0.610361	chr2L:13134792	FBgn0032471
chr2R:18489161	SNP	A	C	0.2045	0.610363	chr2R:22601656	FBgn0034741; FBgn0034742
chr2R:2416351	SNP	G	C	0.2558	0.610365	chr2R:6528846	FBgn0086655
chr2R:7386575	SNP	A	T	0.3333	0.610365	chr2R:11499070	FBgn0001269
chr3L:13690767	SNP	T	C	0.2619	0.610366	chr3L:13697667	FBgn0264001
chr2L:7401849	SNP	G	A	0.4103	0.610366	chr2L:7401849	FBgn0031907
chr3R:13057867	SNP	A	T	0.2174	0.610367	chr3R:17232145	FBgn0038494
chr2L:12250473	SNP	T	G	0.1163	0.610368	chr2L:12250473	FBgn0000114
chr3R:10143553	SNP	C	T	0.2381	0.610369	chr3R:14317831	FBgn0011474
chrX:2356298	DEL	C	CTC	0.2195	0.610369	chrX:2462265	FBgn0040388
chr3R:14872152	SNP	C	T	0.186	0.610369	chr3R:19046430	FBgn0004876
chr2L:1886276	SNP	C	A	0.4	0.61037	chr2L:1886276	FBgn0031374
chr3R:11691032	SNP	A	G	0.2667	0.610371	chr3R:15865310	FBgn0051183
chr2R:17941301	SNP	C	T	0.2093	0.610371	chr2R:22053796	intergenic
chr3R:25945003	SNP	T	C	0.3023	0.610373	chr3R:30119281	FBgn0266411
chr2L:13689791	SNP	T	A	0.1087	0.610373	chr2L:13689791	FBgn0051814
chr2L:13690348	SNP	G	A	0.1087	0.610373	chr2L:13690348	FBgn0051814
chr3R:24344749	SNP	C	T	0.2791	0.610374	chr3R:28519027	FBgn0013813; FBgn0051051
chr3L:3724431	SNP	C	T	0.4651	0.610375	chr3L:3724431	FBgn0052264
chr3R:27388446	SNP	T	C	0.2	0.610375	chr3R:31562724	FBgn0039852
chr3R:27388772	SNP	C	T	0.2	0.610375	chr3R:31563050	FBgn0039852
chr3R:27389220	DEL	G	GAG	0.2	0.610375	chr3R:31563498	FBgn0039852
chr3R:27389492	SNP	T	A	0.2	0.610375	chr3R:31563770	FBgn0039852
chr3R:27389517	SNP	T	C	0.2	0.610375	chr3R:31563795	FBgn0039852
chr3R:27389518	SNP	T	A	0.2	0.610375	chr3R:31563796	FBgn0039852
chr3R:27391002	SNP	T	C	0.2	0.610375	chr3R:31565280	FBgn0039852
chr3R:27391005	SNP	T	C	0.2	0.610375	chr3R:31565283	FBgn0039852
chr3R:27391536	SNP	A	T	0.2	0.610375	chr3R:31565814	FBgn0039852
chr2R:12548315	SNP	T	C	0.3636	0.610377	chr2R:16660810	FBgn0024315
chr2L:14456068	SNP	G	T	0.09091	0.610377	chr2L:14456068	intergenic
chr2L:9326804	SNP	G	T	0.2439	0.610377	chr2L:9326804	FBgn0267012; FBgn0267013; FBgn0032109
chr3L:18418682	SNP	A	T	0.4286	0.610377	chr3L:18425582	intergenic
chr2L:12005669	SNP	C	T	0.359	0.610377	chr2L:12005669	intergenic
chr2L:17373203	SNP	C	T	0.1364	0.610377	chr2L:17373203	FBgn0032633
chr2L:17373208	SNP	A	T	0.1364	0.610377	chr2L:17373208	FBgn0032633
chr3L:491737	SNP	G	A	0.1333	0.610378	chr3L:491737	FBgn0001316
chr2R:10059447	SNP	G	A	0.3182	0.610378	chr2R:14171942	FBgn0033906
chr2L:10790929	SNP	T	C	0.3182	0.610379	chr2L:10790929	FBgn0051869; FBgn0051870
chr3L:2760010	SNP	C	T	0.2609	0.61038	chr3L:2760010	FBgn0052296
chr3R:14054794	SNP	G	T	0.122	0.61038	chr3R:18229072	FBgn0262559
chr2L:14111218	SNP	G	A	0.1778	0.610383	chr2L:14111218	FBgn0051769
chr2L:13414667	SNP	T	C	0.4186	0.610383	chr2L:13414667	FBgn0032522; FBgn0032523; FBgn0264432; FBgn0263354
chr2R:10140853	SNP	A	G	0.4419	0.610385	chr2R:14253348	FBgn0010241; FBgn0001220
chr3R:4646166	SNP	T	A	0.5	0.610385	chr3R:8820444	FBgn0037636; FBgn0262604
chr3R:25779224	SNP	A	T	0.1707	0.610387	chr3R:29953502	FBgn0004622
chrX:13202227	SNP	G	C	0.4783	0.610388	chrX:13308194	FBgn0266375; FBgn0266376
chr3L:11144909	SNP	G	C	0.3556	0.610388	chr3L:11151809	FBgn0052082
chr2R:17123749	SNP	A	G	0.2558	0.610388	chr2R:21236244	FBgn0034606
chr3R:6565983	SNP	A	T	0.4419	0.610389	chr3R:10740261	FBgn0004841
chr2R:2354086	SNP	T	A	0.15	0.61039	chr2R:6466581	intergenic
chr3R:15454882	SNP	A	T	0.1951	0.610391	chr3R:19629160	FBgn0038720
chr3L:14370944	SNP	G	T	0.2195	0.610392	chr3L:14377844	intergenic
chr3R:16116995	SNP	A	G	0.4318	0.610393	chr3R:20291273	FBgn0262582
chrX:5873582	SNP	C	A	0.1707	0.610396	chrX:5979549	FBgn0029830
chrX:21005948	DEL	G	GGAG	0.1591	0.610396	chrX:21134921	FBgn0083956
chr2L:19690427	SNP	C	A	0.1364	0.610398	chr2L:19690427	FBgn0000464
chr2L:14749310	SNP	T	C	0.1429	0.610399	chr2L:14749310	intergenic
chrX:8539936	SNP	A	G	0.08889	0.610399	chrX:8645903	FBgn0004102
chr3L:7082670	SNP	G	A	0.2667	0.610399	chr3L:7089570	FBgn0035736
chr2L:12804885	SNP	A	T	0.25	0.610399	chr2L:12804885	intergenic
chr2L:19777646	SNP	T	G	0.09091	0.610402	chr2L:19777646	FBgn0032821
chr2L:11921234	SNP	A	C	0.08696	0.610403	chr2L:11921234	FBgn0264815
chr2L:11922036	SNP	T	C	0.08696	0.610403	chr2L:11922036	FBgn0264815
chr2L:11922202	SNP	A	G	0.08696	0.610403	chr2L:11922202	FBgn0264815
chr2L:11922526	SNP	C	T	0.08696	0.610403	chr2L:11922526	FBgn0264815
chr2L:11922535	INS	TT	T	0.08696	0.610403	chr2L:11922535	FBgn0264815
chr2L:11923056	SNP	T	A	0.08696	0.610403	chr2L:11923056	FBgn0264815
chr3L:2257515	SNP	T	G	0.2093	0.610403	chr3L:2257515	FBgn0035321; FBgn0015359
chr2R:1730304	SNP	C	T	0.275	0.610404	chr2R:5842799	FBgn0085414
chr3R:14042832	SNP	C	T	0.4773	0.610405	chr3R:18217110	FBgn0038581
chr2R:13777034	SNP	G	T	0.1111	0.610405	chr2R:17889529	FBgn0011589; FBgn0261362
chr3R:8407397	SNP	T	A	0.1111	0.610405	chr3R:12581675	FBgn0038063
chr2L:1014507	SNP	G	T	0.4773	0.610405	chr2L:1014507	FBgn0031294
chr3L:9029727	SNP	A	G	0.2889	0.610407	chr3L:9036627	intergenic
chrX:5424238	SNP	G	A	0.3333	0.610408	chrX:5530205	FBgn0263512
chrX:16790563	SNP	A	G	0.1087	0.61041	chrX:16896530	FBgn0053252
chr3R:15731333	SNP	T	G	0.119	0.61041	chr3R:19905611	FBgn0038746; FBgn0038747
chr3R:14732137	INS	TATTGTAAATATAT	T	0.1282	0.610411	chr3R:18906415	FBgn0038658; FBgn0038659
chrX:12394358	SNP	T	C	0.3953	0.610411	chrX:12500325	FBgn0030396
chr3L:16077399	SNP	C	T	0.381	0.610412	chr3L:16084299	FBgn0053258; FBgn0036563; FBgn0263602
chr2L:7292688	SNP	G	C	0.35	0.610412	chr2L:7292688	intergenic
chr3R:16513170	SNP	G	A	0.09091	0.610413	chr3R:20687448	intergenic
chr2L:16244235	SNP	C	T	0.08889	0.610413	chr2L:16244235	FBgn0262000
chr2R:4228096	SNP	T	A	0.3333	0.610413	chr2R:8340591	FBgn0261588
chr3L:11063602	SNP	T	G	0.08696	0.610413	chr3L:11070502	FBgn0036121; FBgn0263241
chrX:14394889	INS	TGGAT	T	0.08696	0.610413	chrX:14500856	intergenic
chr2R:18446179	SNP	C	A	0.09091	0.610413	chr2R:22558674	FBgn0003175
chrX:12914575	SNP	T	C	0.4651	0.610414	chrX:13020542	FBgn0265597
chr3L:21029785	SNP	C	T	0.2821	0.610414	chr3L:21036685	FBgn0026179
chr3R:22306915	SNP	A	G	0.4146	0.610415	chr3R:26481193	FBgn0039431
chrX:3644793	SNP	T	C	0.4545	0.610417	chrX:3750760	FBgn0086899
chr3R:12654221	SNP	G	A	0.45	0.610418	chr3R:16828499	FBgn0000014
chrX:12626877	SNP	A	T	0.25	0.610418	chrX:12732844	FBgn0265523
chr3L:3242408	DEL	G	GAT	0.2439	0.610418	chr3L:3242408	FBgn0035426
chr3L:10897557	SNP	A	C	0.25	0.610418	chr3L:10904457	intergenic
chrX:2969709	SNP	C	T	0.4524	0.610419	chrX:3075676	FBgn0028369
chrX:20903877	INS	TCT	T	0.359	0.610419	chrX:21032850	FBgn0031144
chrX:8532182	SNP	C	G	0.2889	0.610421	chrX:8638149	FBgn0004102
chr3L:4986046	SNP	T	A	0.4667	0.610422	chr3L:4986046	FBgn0005775
chr3R:12653069	SNP	A	G	0.2955	0.610422	chr3R:16827347	FBgn0000014
chr2R:12726036	DEL	T	TTCTATAAAGC	0.1111	0.610423	chr2R:16838531	FBgn0263659
chr2R:12726096	SNP	A	T	0.1111	0.610423	chr2R:16838591	FBgn0263659
chr2R:12726099	SNP	G	A	0.1111	0.610423	chr2R:16838594	FBgn0263659
chr2R:6887431	SNP	T	C	0.4	0.610424	chr2R:10999926	FBgn0040765
chr3L:5478237	DEL	G	GG	0.119	0.610425	chr3L:5485137	intergenic
chr3R:25524460	SNP	G	C	0.2955	0.610426	chr3R:29698738	intergenic
chr2L:19996156	SNP	A	G	0.1556	0.610426	chr2L:19996156	FBgn0264443
chr2L:20000098	SNP	A	C	0.1556	0.610426	chr2L:20000098	FBgn0264443; FBgn0266213
chr2L:20003596	SNP	T	A	0.1556	0.610426	chr2L:20003596	FBgn0264443
chr2L:20003599	INS	AT	A	0.1556	0.610426	chr2L:20003599	FBgn0264443
chr2L:20003619	DEL	T	TGAAGCACTCGGGTCCAAT	0.1556	0.610426	chr2L:20003619	FBgn0264443
chr2L:10056299	SNP	T	A	0.4634	0.610428	chr2L:10056299	FBgn0053302; FBgn0267727
chr3R:10775844	SNP	A	G	0.2222	0.610428	chr3R:14950122	intergenic
chr2L:6348804	SNP	T	G	0.1707	0.610429	chr2L:6348804	FBgn0031800; FBgn0031801
chr2R:10006869	SNP	C	G	0.2791	0.61043	chr2R:14119364	FBgn0040752
chr2L:3194191	SNP	C	G	0.1136	0.61043	chr2L:3194191	FBgn0085422
chrX:17322128	SNP	A	G	0.4091	0.61043	chrX:17428095	FBgn0040877; FBgn0030839
chr3R:15729574	SNP	T	G	0.1364	0.610431	chr3R:19903852	FBgn0038745; FBgn0038746
chr2L:16819805	SNP	T	C	0.2093	0.610431	chr2L:16819805	FBgn0032609; FBgn0004797
chr3L:10212144	SNP	C	T	0.2889	0.610431	chr3L:10219044	FBgn0052055
chr2R:20903354	SNP	A	G	0.1087	0.610431	chr2R:25015831	FBgn0004055
chr2R:20903355	SNP	A	C	0.1087	0.610431	chr2R:25015832	FBgn0004055
chr2R:20906142	SNP	T	C	0.1087	0.610431	chr2R:25018619	FBgn0004055
chr2R:20906146	MNP	AAT	TGC	0.1087	0.610431	chr2R:25018623	FBgn0004055
chr3L:18107677	SNP	T	A	0.1364	0.610432	chr3L:18114577	FBgn0052195; FBgn0036777
chr3L:18107860	SNP	T	A	0.1364	0.610432	chr3L:18114760	FBgn0052195; FBgn0036777
chr2L:16543927	DEL	T	TCAAGTTATT	0.09524	0.610433	chr2L:16543927	FBgn0051816
chr3R:8371530	SNP	C	G	0.1429	0.610434	chr3R:12545808	FBgn0250910
chr2R:10516820	SNP	G	A	0.2045	0.610434	chr2R:14629315	FBgn0033949
chr3L:10780405	SNP	G	T	0.3864	0.610436	chr3L:10787305	intergenic
chr2L:15980617	SNP	T	A	0.2857	0.610436	chr2L:15980617	FBgn0028858
chr3L:3496792	SNP	C	T	0.2045	0.610437	chr3L:3496792	FBgn0259224
chr2R:9894045	INS	A	AA	0.1136	0.610438	chr2R:14006540	FBgn0002643; FBgn0263539
chr3R:15031065	SNP	A	T	0.3333	0.610438	chr3R:19205343	intergenic
chr2R:15971533	SNP	G	C	0.4773	0.61044	chr2R:20084028	FBgn0265843
chr3L:12724447	SNP	T	C	0.1522	0.61044	chr3L:12731347	intergenic
chr3L:12724467	DEL	A	AGTTGTTTGAGGA	0.1522	0.61044	chr3L:12731367	intergenic
chr3L:12724486	DEL	A	AA	0.1522	0.61044	chr3L:12731386	intergenic
chrX:20815640	SNP	A	G	0.4348	0.61044	chrX:20944613	intergenic
chr3L:12835413	SNP	A	G	0.3056	0.610441	chr3L:12842313	FBgn0036316
chrX:17336620	SNP	C	G	0.1957	0.610441	chrX:17442587	FBgn0040877
chrX:20149586	SNP	C	G	0.4783	0.610441	chrX:20278560	intergenic
chrX:10083469	SNP	G	A	0.3043	0.610444	chrX:10189436	FBgn0266199; FBgn0264503
chr2R:11215154	SNP	A	G	0.2727	0.610446	chr2R:15327649	FBgn0034011
chr2R:11215155	SNP	T	C	0.2727	0.610446	chr2R:15327650	FBgn0034011
chr3R:17983133	SNP	A	G	0.4186	0.610449	chr3R:22157411	FBgn0051163
chr3L:2171156	SNP	C	T	0.4318	0.610449	chr3L:2171156	FBgn0026570; FBgn0035311
chr2R:17649078	SNP	C	T	0.2045	0.610451	chr2R:21761573	intergenic
chr3L:5798371	SNP	T	C	0.1304	0.610451	chr3L:5805271	FBgn0015806; FBgn0259167
chr2R:14658249	SNP	A	G	0.2	0.610451	chr2R:18770744	FBgn0034389; FBgn0050229
chr2R:14658254	SNP	A	C	0.2	0.610451	chr2R:18770749	FBgn0034389; FBgn0050229
chr2L:19855328	SNP	G	T	0.2	0.610451	chr2L:19855328	FBgn0263873
chr2R:835594	SNP	G	C	0.1951	0.610451	chr2R:4948089	FBgn0040849
chr2R:9051271	SNP	T	C	0.2727	0.610452	chr2R:13163766	FBgn0020391; FBgn0033798; FBgn0033799
chr2L:10149895	SNP	T	A	0.3784	0.610453	chr2L:10149895	FBgn0265002; FBgn0032187
chrX:3461475	SNP	C	T	0.1333	0.610453	chrX:3567442	FBgn0052791; FBgn0052792
chr3L:6454474	SNP	C	A	0.2273	0.610453	chr3L:6461374	FBgn0261801
chrX:15543612	SNP	A	G	0.3409	0.610454	chrX:15649579	intergenic
chr3L:8503674	SNP	T	A	0.1818	0.610455	chr3L:8510574	FBgn0035900; FBgn0035901
chr2L:3482845	SNP	T	A	0.1333	0.610456	chr2L:3482845	FBgn0031542
chr2L:1708044	SNP	C	T	0.1628	0.610458	chr2L:1708044	FBgn0031356; FBgn0266311
chrX:6825735	SNP	T	A	0.4	0.610458	chrX:6931702	FBgn0029922
chr3R:10743654	SNP	T	G	0.4634	0.610459	chr3R:14917932	FBgn0038279
chr3L:13663312	SNP	G	A	0.4773	0.61046	chr3L:13670212	FBgn0264001
chr2R:10199198	SNP	A	G	0.2045	0.61046	chr2R:14311693	FBgn0085408
chr2R:12394235	SNP	A	G	0.1522	0.61046	chr2R:16506730	FBgn0011260
chrX:17946403	SNP	T	C	0.2955	0.61046	chrX:18052370	FBgn0003380
chr3R:18172076	SNP	T	G	0.2143	0.61046	chr3R:22346354	intergenic
chr2L:4220478	SNP	G	A	0.3023	0.610461	chr2L:4220478	FBgn0001075
chrX:7228270	SNP	T	G	0.25	0.610462	chrX:7334237	FBgn0265457; FBgn0029941
chr3R:14754136	SNP	A	T	0.1389	0.610462	chr3R:18928414	FBgn0038662; FBgn0261262
chr3R:21352560	SNP	T	A	0.1667	0.610462	chr3R:25526838	FBgn0011666
chr3R:15622262	SNP	G	A	0.2558	0.610462	chr3R:19796540	FBgn0014135
chr3L:15906491	SNP	C	T	0.3409	0.610463	chr3L:15913391	FBgn0036544
chr3R:17686824	SNP	A	G	0.475	0.610464	chr3R:21861102	FBgn0267204; FBgn0267205
chr2L:15800282	DEL	C	ATTTAAGACACAAGA	0.1628	0.610464	chr2L:15800282	intergenic
chr3R:9335979	SNP	G	A	0.1522	0.610466	chr3R:13510257	intergenic
chr2R:16881581	SNP	A	G	0.3023	0.610468	chr2R:20994076	FBgn0034569; FBgn0261394
chr3L:10350247	SNP	C	T	0.25	0.61047	chr3L:10357147	FBgn0267668
chr2R:14910868	SNP	T	C	0.2222	0.610471	chr2R:19023363	FBgn0263116
chr3R:27450791	SNP	T	G	0.2955	0.610472	chr3R:31625069	FBgn0039862
chr3R:24531603	DEL	T	TTT	0.4318	0.610472	chr3R:28705881	FBgn0027655
chrX:8239234	SNP	A	C	0.3111	0.610477	chrX:8345201	FBgn0015519
chr3L:6741809	SNP	T	C	0.1304	0.610477	chr3L:6748709	FBgn0035713
chrX:7245247	SNP	T	C	0.3	0.610477	chrX:7351214	FBgn0265457; FBgn0029941
chr2R:18336891	SNP	G	A	0.3721	0.610477	chr2R:22449386	intergenic
chr3R:4901709	DEL	A	ACACAACTAACGTGTTTTA	0.2093	0.610478	chr3R:9075987	FBgn0003165
chr3R:21495123	SNP	G	A	0.4524	0.610478	chr3R:25669401	FBgn0039354
chr2L:6848039	INS	CGC	C	0.3256	0.610479	chr2L:6848039	intergenic
chr3L:4007737	SNP	T	A	0.4667	0.610479	chr3L:4007737	intergenic
chrX:8442830	SNP	C	T	0.1556	0.610479	chrX:8548797	FBgn0264975
chr3R:16893364	SNP	G	T	0.4651	0.61048	chr3R:21067642	FBgn0000083
chr2L:72395	SNP	T	G	0.4634	0.61048	chr2L:72395	FBgn0266322; FBgn0031213
chr2R:10224312	SNP	C	G	0.2889	0.610481	chr2R:14336807	FBgn0085408
chr2R:12664772	SNP	G	A	0.1667	0.610482	chr2R:16777267	intergenic
chrX:15445290	SNP	G	A	0.08696	0.610484	chrX:15551257	FBgn0022710
chrX:20055181	SNP	T	C	0.08696	0.610484	chrX:20161148	FBgn0031091
chr3R:18623014	SNP	T	C	0.1364	0.610485	chr3R:22797292	intergenic
chr2R:6470049	SNP	A	T	0.2222	0.610485	chr2R:10582544	FBgn0263102
chrX:8867321	SNP	G	A	0.2791	0.610486	chrX:8973288	FBgn0261549; FBgn0030073; FBgn0264384
chr3L:11930766	SNP	T	C	0.1818	0.610486	chr3L:11937666	FBgn0266100
chr2L:11189261	SNP	G	C	0.5	0.610487	chr2L:11189261	FBgn0259822
chr2R:17143283	SNP	G	A	0.1395	0.610487	chr2R:21255778	FBgn0085426
chr3L:5656440	SNP	G	A	0.3571	0.610489	chr3L:5663340	FBgn0085447
chr3R:25840843	SNP	G	A	0.09091	0.610489	chr3R:30015121	FBgn0039737; FBgn0039738
chrX:14754676	SNP	C	G	0.08696	0.61049	chrX:14860643	FBgn0264078
chrX:14754826	SNP	G	T	0.08696	0.61049	chrX:14860793	FBgn0264078
chr3R:16007484	SNP	T	G	0.2558	0.610491	chr3R:20181762	intergenic
chr2R:6762227	SNP	A	G	0.4146	0.610492	chr2R:10874722	FBgn0050015; FBgn0050016
chr3L:4576778	SNP	G	C	0.09091	0.610492	chr3L:4576778	FBgn0260657
chr2L:19954181	INS	A	ACTCAGAA	0.3684	0.610493	chr2L:19954181	FBgn0263873
chr3L:9901075	SNP	A	C	0.3023	0.610493	chr3L:9907975	FBgn0085385
chr2L:21079119	SNP	T	C	0.08889	0.610493	chr2L:21079119	FBgn0032911
chr3R:13791760	SNP	A	C	0.1739	0.610494	chr3R:17966038	FBgn0263995
chr2R:8669454	DEL	GCG	G	0.4091	0.610496	chr2R:12781949	FBgn0003326
chr3L:2885700	SNP	T	A	0.1163	0.610496	chr3L:2885700	FBgn0035379
chrX:9939369	DEL	CC	C	0.2564	0.610496	chrX:10045336	FBgn0263132; FBgn0267495
chr3R:20169788	SNP	T	G	0.4872	0.610497	chr3R:24344066	FBgn0011581; FBgn0039186
chr3R:2489233	SNP	T	C	0.08696	0.610497	chr3R:6663511	FBgn0002522
chr2L:7408474	SNP	T	G	0.359	0.610497	chr2L:7408474	FBgn0031908; FBgn0031909
chrX:5580790	SNP	A	G	0.1304	0.610498	chrX:5686757	FBgn0029789
chrX:16132281	SNP	T	A	0.2045	0.610498	chrX:16238248	intergenic
chr2L:8271064	SNP	T	G	0.1905	0.610499	chr2L:8271064	FBgn0003502
chr2R:9535302	SNP	G	C	0.08696	0.6105	chr2R:13647797	FBgn0000633
chr3L:1338149	SNP	T	C	0.2222	0.610501	chr3L:1338149	FBgn0010786
chr2L:13254376	SNP	A	T	0.2564	0.610501	chr2L:13254376	FBgn0051728
chr3R:14097408	SNP	G	C	0.1304	0.610501	chr3R:18271686	FBgn0038592; FBgn0038593
chr3L:16860740	SNP	T	A	0.3953	0.610501	chr3L:16867640	FBgn0261565
chr2L:12330309	SNP	A	T	0.4286	0.610501	chr2L:12330309	intergenic
chr3L:6270746	SNP	T	C	0.4091	0.610502	chr3L:6277646	FBgn0262787
chr2R:19512242	SNP	T	A	0.1087	0.610502	chr2R:23624719	intergenic
chr2R:19512474	SNP	A	G	0.1087	0.610502	chr2R:23624951	intergenic
chr2R:19512583	SNP	C	T	0.1087	0.610502	chr2R:23625060	intergenic
chr3R:21688830	DEL	G	GACG	0.09524	0.610503	chr3R:25863108	FBgn0039380
chr2R:490145	SNP	C	T	0.4878	0.610504	chr2R:4602640	FBgn0260799
chr3L:7657936	SNP	T	C	0.3333	0.610505	chr3L:7664836	FBgn0052373; FBgn0261788; FBgn0265084
chr3R:17911607	SNP	T	C	0.1364	0.610506	chr3R:22085885	FBgn0038930
chr2R:3520938	SNP	A	T	0.4872	0.610506	chr2R:7633433	FBgn0263077; FBgn0266624; FBgn0263046
chr3L:12910935	SNP	T	A	0.3953	0.610506	chr3L:12917835	intergenic
chr3L:15909764	SNP	C	A	0.1087	0.610507	chr3L:15916664	FBgn0036544
chr3R:7823061	SNP	T	G	0.2632	0.610507	chr3R:11997339	FBgn0037976
chr3L:2155543	SNP	G	T	0.2826	0.610509	chr3L:2155543	FBgn0035308
chr3L:5927836	SNP	A	G	0.413	0.610509	chr3L:5934736	FBgn0053993
chr3R:1513163	SNP	T	C	0.08889	0.61051	chr3R:5687441	FBgn0261261
chr3R:1537460	SNP	T	C	0.08889	0.61051	chr3R:5711738	FBgn0261261
chr3R:1549441	SNP	A	G	0.08889	0.61051	chr3R:5723719	FBgn0266229
chr3R:1551336	SNP	A	G	0.08889	0.61051	chr3R:5725614	FBgn0266229
chr3R:1571013	SNP	A	G	0.08889	0.61051	chr3R:5745291	FBgn0027497
chrX:13421606	SNP	C	T	0.1111	0.610512	chrX:13527573	FBgn0265416; FBgn0030492
chr3R:26326476	SNP	T	C	0.4186	0.610513	chr3R:30500754	FBgn0039780; FBgn0051371
chr2R:1975625	SNP	G	C	0.3095	0.610515	chr2R:6088120	FBgn0000546
chrX:13980859	SNP	G	C	0.2667	0.610515	chrX:14086826	intergenic
chr3R:4793032	SNP	G	A	0.2195	0.610515	chr3R:8967310	intergenic
chr2R:16584395	DEL	C	CTGAT	0.1591	0.610518	chr2R:20696890	intergenic
chrX:5614306	SNP	C	T	0.1333	0.610518	chrX:5720273	FBgn0052758
chr2L:19158777	SNP	T	C	0.4667	0.610519	chr2L:19158777	FBgn0010300; FBgn0266312
chr2L:8184934	SNP	T	G	0.1111	0.610519	chr2L:8184934	FBgn0264953
chr2L:1874649	SNP	A	G	0.1556	0.610519	chr2L:1874649	FBgn0051663
chr2L:9216776	SNP	C	T	0.3636	0.61052	chr2L:9216776	FBgn0041092
chrX:20836347	SNP	C	G	0.3864	0.610522	chrX:20965320	FBgn0031141
chr3R:5257180	SNP	G	C	0.08889	0.610524	chr3R:9431458	FBgn0261552
chr2L:1820635	SNP	A	G	0.08696	0.610525	chr2L:1820635	FBgn0051933
chr2L:7887757	SNP	T	C	0.2727	0.610525	chr2L:7887757	FBgn0031961; FBgn0051902
chr2R:16358164	SNP	C	T	0.09091	0.610525	chr2R:20470659	FBgn0086604
chr2L:8251668	SNP	A	T	0.1087	0.610526	chr2L:8251668	FBgn0032010
chr2L:8251799	SNP	C	T	0.1087	0.610526	chr2L:8251799	FBgn0032010
chr3R:18180558	SNP	A	G	0.4048	0.610527	chr3R:22354836	FBgn0038946
chr3R:19900639	SNP	T	C	0.4286	0.610527	chr3R:24074917	FBgn0053100
chrX:17875756	SNP	G	A	0.1778	0.610528	chrX:17981723	FBgn0003380
chrX:13844923	SNP	A	G	0.4783	0.610528	chrX:13950890	FBgn0267033
chr3L:6803053	INS	G	GACTGACTGCCTG	0.09091	0.610532	chr3L:6809953	intergenic
chrX:15112968	SNP	G	A	0.1556	0.610535	chrX:15218935	intergenic
chr2L:1093528	SNP	C	A	0.08889	0.610536	chr2L:1093528	FBgn0031299
chr3L:8131637	SNP	T	A	0.2273	0.610537	chr3L:8138537	FBgn0002899
chr2L:13198339	SNP	T	C	0.1087	0.610539	chr2L:13198339	FBgn0032481
chr2R:13565408	SNP	T	C	0.4545	0.610539	chr2R:17677903	FBgn0016059
chr2L:9820094	SNP	T	G	0.1163	0.61054	chr2L:9820094	FBgn0032151
chr3R:18936008	SNP	T	G	0.09302	0.610541	chr3R:23110286	FBgn0039054
chr2R:20479933	SNP	C	A	0.3556	0.610542	chr2R:24592410	FBgn0020521
chr3R:24911359	SNP	A	T	0.08889	0.610542	chr3R:29085637	FBgn0039633
chr2R:18358507	SNP	C	G	0.2045	0.610543	chr2R:22471002	FBgn0034731
chr2R:7073824	SNP	A	G	0.3571	0.610543	chr2R:11186319	FBgn0003396
chr3L:11555500	SNP	G	A	0.1429	0.610543	chr3L:11562400	FBgn0259481; FBgn0036173
chr3L:7829902	INS	TAT	T	0.1163	0.610545	chr3L:7836802	FBgn0016694
chr3R:4884006	SNP	T	G	0.08696	0.610545	chr3R:9058284	FBgn0037659
chrX:20731281	SNP	G	A	0.08696	0.610545	chrX:20860254	FBgn0085387
chr2R:10110983	SNP	C	T	0.1778	0.610547	chr2R:14223478	FBgn0033913
chr2R:17295900	SNP	T	A	0.4565	0.610547	chr2R:21408395	FBgn0010415
chr3R:13376655	SNP	G	T	0.2857	0.610548	chr3R:17550933	intergenic
chr2R:9642352	SNP	A	G	0.225	0.610548	chr2R:13754847	FBgn0033866
chr2L:8719176	SNP	T	C	0.2045	0.610548	chr2L:8719176	FBgn0003209
chr2L:10959753	SNP	G	A	0.08889	0.610552	chr2L:10959753	FBgn0261871
chr3L:10382346	SNP	A	G	0.08889	0.610552	chr3L:10389246	intergenic
chr3L:10382348	INS	GGG	G	0.08889	0.610552	chr3L:10389248	intergenic
chr3L:10382359	SNP	T	A	0.08889	0.610552	chr3L:10389259	intergenic
chrX:1994893	SNP	C	T	0.1522	0.610552	chrX:2100860	FBgn0000382
chr2R:14654201	SNP	A	G	0.1522	0.610552	chr2R:18766696	FBgn0034389
chr2R:14656796	SNP	T	G	0.1522	0.610552	chr2R:18769291	FBgn0034389; FBgn0050229
chr2R:5564443	SNP	A	C	0.08889	0.610552	chr2R:9676938	FBgn0033438
chr2L:8919130	SNP	T	C	0.2174	0.610555	chr2L:8919130	FBgn0085427
chrX:9448127	SNP	A	T	0.3913	0.610555	chrX:9554094	FBgn0028327; FBgn0030136
chr3L:17363662	SNP	T	C	0.25	0.610556	chr3L:17370562	FBgn0036715
chr3L:1953959	SNP	G	A	0.2222	0.610557	chr3L:1953959	FBgn0265988
chr3L:1954931	SNP	G	A	0.2222	0.610557	chr3L:1954931	FBgn0265988
chr3L:1956891	SNP	A	G	0.2222	0.610557	chr3L:1956891	FBgn0265988
chr3L:14092576	SNP	G	A	0.3953	0.610557	chr3L:14099476	intergenic
chr3R:25948942	SNP	A	T	0.2667	0.610557	chr3R:30123220	FBgn0266442; FBgn0266443
chr3R:12905001	SNP	G	A	0.08696	0.610557	chr3R:17079279	FBgn0038475; FBgn0038476
chrX:11305609	SNP	G	A	0.1304	0.610557	chrX:11411576	FBgn0030296; FBgn0030297
chrX:11305611	SNP	A	G	0.1304	0.610557	chrX:11411578	FBgn0030296; FBgn0030297
chrX:11305616	SNP	T	A	0.1304	0.610557	chrX:11411583	FBgn0030296; FBgn0030297
chrX:11305651	SNP	A	T	0.1304	0.610557	chrX:11411618	FBgn0030296; FBgn0030297
chrX:11305665	SNP	T	C	0.1304	0.610557	chrX:11411632	FBgn0030296; FBgn0030297
chr3L:897905	SNP	G	T	0.1304	0.610558	chr3L:897905	FBgn0054056; FBgn0054057
chr3L:853937	SNP	T	G	0.1739	0.610558	chr3L:853937	FBgn0035170
chr3L:7873920	SNP	A	T	0.1087	0.610559	chr3L:7880820	FBgn0052365
chr3L:6719889	SNP	T	G	0.2	0.610559	chr3L:6726789	intergenic
chr3L:10168314	SNP	G	T	0.5	0.610559	chr3L:10175214	FBgn0052057
chr2L:12770228	SNP	C	T	0.2558	0.61056	chr2L:12770228	intergenic
chr2R:12491431	SNP	C	A	0.25	0.61056	chr2R:16603926	FBgn0034143
chr2R:2572546	SNP	C	T	0.1905	0.61056	chr2R:6685041	FBgn0033092; FBgn0033090; FBgn0050446
chr2R:7649130	SNP	T	A	0.3721	0.610561	chr2R:11761625	FBgn0033652
chr3R:12137154	SNP	A	T	0.1395	0.610561	chr3R:16311432	FBgn0040271
chr3L:2694765	SNP	C	T	0.2955	0.610562	chr3L:2694765	FBgn0264606
chr2R:13511871	SNP	G	A	0.3636	0.610563	chr2R:17624366	FBgn0034253
chr3L:6994006	SNP	G	A	0.2391	0.610563	chr3L:7000906	FBgn0260660
chr3L:11681980	SNP	G	A	0.09302	0.610563	chr3L:11688880	FBgn0036191; FBgn0267545; FBgn0036192
chr2R:14262248	SNP	A	G	0.2	0.610564	chr2R:18374743	intergenic
chr2R:10557151	SNP	T	C	0.1304	0.610565	chr2R:14669646	FBgn0033955
chr2L:12842776	SNP	C	T	0.4048	0.610565	chr2L:12842776	FBgn0266306
chr3L:847489	INS	A	ATT	0.5	0.610566	chr3L:847489	FBgn0035168
chr3L:1683355	SNP	T	C	0.1364	0.610567	chr3L:1683355	FBgn0035260
chr2L:19826375	SNP	T	C	0.2381	0.610568	chr2L:19826375	FBgn0263873
chr3L:19161269	SNP	C	T	0.1304	0.610569	chr3L:19168169	FBgn0016797
chr2R:21133618	SNP	A	T	0.1	0.610569	chr2R:25246095	FBgn0035094; FBgn0050429
chr3R:13261804	SNP	A	C	0.09524	0.610569	chr3R:17436082	FBgn0038511
chr3R:15793341	SNP	T	A	0.119	0.61057	chr3R:19967619	FBgn0038755
chr3L:22622544	SNP	A	C	0.1818	0.610573	chr3L:22629444	FBgn0037171
chr3L:5904178	SNP	G	A	0.4889	0.610573	chr3L:5911078	FBgn0035648
chr3R:24186811	SNP	C	T	0.2889	0.610573	chr3R:28361089	intergenic
chrX:13091022	SNP	C	T	0.1957	0.610574	chrX:13196989	FBgn0265630
chr3R:6018284	SNP	T	G	0.2093	0.610574	chr3R:10192562	FBgn0004575
chr2R:13365460	SNP	C	A	0.3261	0.610575	chr2R:17477955	FBgn0262570; FBgn0034225
chr2L:15074447	SNP	A	C	0.4884	0.610576	chr2L:15074447	FBgn0262526; FBgn0028879
chr3L:4351208	SNP	A	G	0.25	0.610576	chr3L:4351208	FBgn0035533
chr2L:2090340	SNP	C	G	0.2143	0.610577	chr2L:2090340	FBgn0053516
chr2R:16483153	SNP	A	C	0.09302	0.610577	chr2R:20595648	FBgn0267791
chr3R:26351560	SNP	A	C	0.3333	0.610578	chr3R:30525838	FBgn0027654
chr3R:26351566	SNP	A	G	0.3333	0.610578	chr3R:30525844	FBgn0027654
chr3R:26351582	SNP	G	C	0.3333	0.610578	chr3R:30525860	FBgn0027654
chr3R:6090913	SNP	G	A	0.2444	0.610578	chr3R:10265191	FBgn0262617
chrX:11535155	SNP	C	T	0.1111	0.610582	chrX:11641122	FBgn0004370
chr2L:11292567	SNP	C	T	0.3846	0.610582	chr2L:11292567	intergenic
chr2L:461249	SNP	C	T	0.09302	0.610582	chr2L:461249	FBgn0031258
chrX:16488523	SNP	C	T	0.3182	0.610582	chrX:16594490	FBgn0267384; FBgn0030761
chrX:20751383	SNP	A	G	0.1304	0.610583	chrX:20880356	FBgn0085387
chr3L:13399265	SNP	A	G	0.2727	0.610583	chr3L:13406165	intergenic
chr3R:26448434	SNP	A	C	0.1364	0.610584	chr3R:30622712	FBgn0266259
chr2L:18752866	SNP	G	A	0.3333	0.610584	chr2L:18752866	intergenic
chr3L:11961019	SNP	A	C	0.2727	0.610585	chr3L:11967919	FBgn0053265
chr2R:16730319	INS	AAAAAACCATAT	A	0.4048	0.610586	chr2R:20842814	intergenic
chr3L:16283379	SNP	G	A	0.2	0.610589	chr3L:16290279	FBgn0036596
chr3L:16283382	SNP	A	G	0.2	0.610589	chr3L:16290282	FBgn0036596
chr2L:6126882	SNP	C	T	0.3953	0.61059	chr2L:6126882	FBgn0031781; FBgn0031782; FBgn0261683; FBgn0261697
chr2R:18759394	SNP	T	C	0.186	0.610591	chr2R:22871871	FBgn0034788
chr3R:10117305	SNP	G	A	0.2821	0.610591	chr3R:14291583	FBgn0038220
chr2R:14269465	SNP	A	G	0.2326	0.610591	chr2R:18381960	FBgn0262838; FBgn0034328
chr2L:720958	SNP	T	C	0.3182	0.610593	chr2L:720958	intergenic
chr3L:10279114	SNP	A	G	0.4091	0.610593	chr3L:10286014	FBgn0267665
chr3L:16868490	SNP	A	G	0.2564	0.610593	chr3L:16875390	FBgn0261565
chr3R:8629425	SNP	C	A	0.09524	0.610593	chr3R:12803703	intergenic
chr3L:9088629	SNP	G	C	0.25	0.610593	chr3L:9095529	FBgn0043806
chr2L:12172000	SNP	A	T	0.381	0.610594	chr2L:12172000	FBgn0032419; FBgn0032420; FBgn0032421
chr3R:25064017	SNP	C	T	0.4545	0.610594	chr3R:29238295	FBgn0039656; FBgn0051427
chr3R:16689852	SNP	T	A	0.2045	0.610595	chr3R:20864130	FBgn0038837
chr3R:25275580	SNP	T	C	0.09756	0.610596	chr3R:29449858	FBgn0004369
chr3R:22725702	SNP	G	A	0.3409	0.610596	chr3R:26899980	FBgn0004359
chr3L:12751673	SNP	C	G	0.1364	0.610597	chr3L:12758573	FBgn0052113
chr3L:3951230	SNP	G	A	0.1333	0.610597	chr3L:3951230	FBgn0035480
chr2L:7087254	SNP	G	A	0.09091	0.610597	chr2L:7087254	intergenic
chr3L:16915900	SNP	A	G	0.2973	0.610597	chr3L:16922800	FBgn0261565; FBgn0036676
chr2L:4202143	SNP	T	C	0.2889	0.610598	chr2L:4202143	FBgn0001075
chr2L:4202151	SNP	G	A	0.2889	0.610598	chr2L:4202151	FBgn0001075
chr3R:24653889	SNP	A	G	0.3778	0.6106	chr3R:28828167	FBgn0024273
chr3L:7098349	SNP	A	G	0.2273	0.6106	chr3L:7105249	FBgn0053556
chrX:6649485	SNP	A	T	0.4444	0.610601	chrX:6755452	FBgn0029898; FBgn0029899
chr2R:14433027	SNP	G	C	0.1591	0.610602	chr2R:18545522	FBgn0085419
chr2L:17383457	SNP	T	A	0.3171	0.610604	chr2L:17383457	FBgn0032633
chrX:8290598	SNP	C	G	0.2889	0.610604	chrX:8396565	FBgn0040928
chr2R:18377139	SNP	C	T	0.3043	0.610605	chr2R:22489634	FBgn0034734
chr3L:18370996	SNP	T	C	0.1395	0.610605	chr3L:18377896	intergenic
chr3R:15613279	SNP	A	T	0.1395	0.610605	chr3R:19787557	intergenic
chr3L:12362532	SNP	T	G	0.1395	0.610606	chr3L:12369432	FBgn0036279
chrX:12944865	SNP	T	C	0.1556	0.610607	chrX:13050832	FBgn0265597
chr3R:19209416	SNP	G	A	0.1333	0.610607	chr3R:23383694	FBgn0039075
chr3L:14951151	SNP	T	A	0.3421	0.610609	chr3L:14958051	intergenic
chr2R:13959313	SNP	G	A	0.3488	0.610609	chr2R:18071808	FBgn0085415
chr3L:8686230	SNP	A	C	0.1739	0.610609	chr3L:8693130	FBgn0265719
chr2L:7075042	SNP	T	C	0.2727	0.61061	chr2L:7075042	FBgn0031888
chr2L:4525413	SNP	G	A	0.122	0.61061	chr2L:4525413	FBgn0053196
chr2R:15916297	DEL	G	GG	0.1556	0.61061	chr2R:20028792	intergenic
chr2L:6948329	SNP	T	C	0.1591	0.610611	chr2L:6948329	FBgn0031872; FBgn0031873
chr2R:13896698	SNP	T	C	0.4222	0.610611	chr2R:18009193	intergenic
chrX:3753223	SNP	C	G	0.08889	0.610615	chrX:3859190	FBgn0019661
chr3R:25605449	SNP	T	C	0.4524	0.610615	chr3R:29779727	FBgn0001297; FBgn0039694
chr2L:11673218	SNP	C	T	0.3095	0.610616	chr2L:11673218	intergenic
chr2R:9795811	SNP	G	A	0.4667	0.610622	chr2R:13908306	FBgn0013733
chr3L:1974883	SNP	C	T	0.4286	0.610623	chr3L:1974883	FBgn0035300
chrX:5323638	SNP	G	T	0.3696	0.610624	chrX:5429605	FBgn0267073; FBgn0029766
chr2R:16060138	SNP	G	T	0.3333	0.610624	chr2R:20172633	intergenic
chr3L:10913994	SNP	A	G	0.1778	0.610625	chr3L:10920894	intergenic
chr2L:3157480	SNP	A	G	0.2857	0.610626	chr2L:3157480	FBgn0011648
chr3L:6640765	SNP	T	A	0.08696	0.610626	chr3L:6647665	intergenic
chr2L:20839508	SNP	G	A	0.2439	0.610627	chr2L:20839508	intergenic
chr3R:13528458	SNP	T	A	0.2955	0.610628	chr3R:17702736	FBgn0261885; FBgn0267703; FBgn0267702
chr3R:13528459	SNP	T	A	0.2955	0.610628	chr3R:17702737	FBgn0261885; FBgn0267703; FBgn0267702
chr2R:7446977	SNP	A	T	0.381	0.610629	chr2R:11559472	intergenic
chr2L:8144986	SNP	A	G	0.2381	0.610629	chr2L:8144986	FBgn0031990; FBgn0261830; FBgn0261831; FBgn0263256
chr3R:23362168	SNP	A	G	0.4186	0.610629	chr3R:27536446	FBgn0265316
chr3L:18317928	SNP	A	C	0.1111	0.61063	chr3L:18324828	intergenic
chr2L:11550710	SNP	C	A	0.4474	0.61063	chr2L:11550710	FBgn0265687
chr3R:18157603	SNP	T	C	0.1136	0.61063	chr3R:22331881	FBgn0053721; FBgn0038942
chr2R:1071273	SNP	A	T	0.4545	0.610631	chr2R:5183768	FBgn0053554
chrX:12852498	SNP	G	A	0.2444	0.610631	chrX:12958465	FBgn0052642
chr3R:27251038	SNP	G	T	0.1667	0.610632	chr3R:31425316	FBgn0261988
chr3L:18800950	SNP	C	T	0.09091	0.610632	chr3L:18807850	FBgn0036814
chr3L:4352349	SNP	T	G	0.09091	0.610634	chr3L:4352349	FBgn0035533
chr3R:27164107	SNP	T	C	0.2927	0.610634	chr3R:31338385	FBgn0085376
chr3R:19564286	SNP	C	T	0.1395	0.610635	chr3R:23738564	FBgn0263782
chr2L:13862834	SNP	A	T	0.09091	0.610636	chr2L:13862834	FBgn0028509
chr2L:4083413	SNP	C	T	0.2273	0.610636	chr2L:4083413	FBgn0000547
chr2R:16281402	SNP	T	A	0.1163	0.610637	chr2R:20393897	intergenic
chr3R:11207777	SNP	G	T	0.09302	0.610637	chr3R:15382055	FBgn0262483; FBgn0038334
chr2L:4449089	SNP	T	A	0.4634	0.610637	chr2L:4449089	FBgn0025684; FBgn0031606
chr3R:5328789	SNP	A	T	0.3409	0.610638	chr3R:9503067	FBgn0014380
chr3R:5328790	SNP	C	A	0.3409	0.610638	chr3R:9503068	FBgn0014380
chr2R:1333019	SNP	T	A	0.475	0.610639	chr2R:5445514	FBgn0259247
chr3R:16808926	SNP	G	A	0.4419	0.61064	chr3R:20983204	FBgn0013995
chr2L:11678227	SNP	T	A	0.2439	0.61064	chr2L:11678227	intergenic
chr3R:1640291	SNP	G	C	0.325	0.610641	chr3R:5814569	FBgn0261561
chr2R:12044270	SNP	G	A	0.1739	0.610642	chr2R:16156765	FBgn0034083; FBgn0034082
chr3L:11514062	SNP	T	G	0.4565	0.610643	chr3L:11520962	FBgn0036170; FBgn0036169
chr2R:9363114	SNP	C	A	0.25	0.610644	chr2R:13475609	FBgn0000119
chr2R:9363179	SNP	G	A	0.25	0.610644	chr2R:13475674	FBgn0000119
chr2L:15751350	SNP	A	T	0.1333	0.610645	chr2L:15751350	FBgn0001989; FBgn0003936; FBgn0001986
chrX:6801877	SNP	C	T	0.186	0.610645	chrX:6907844	FBgn0029922
chr2L:12478048	SNP	G	C	0.3095	0.610645	chr2L:12478048	FBgn0259176
chr2L:13076048	SNP	G	A	0.2391	0.610645	chr2L:13076048	intergenic
chrX:15030124	SNP	A	G	0.1628	0.610647	chrX:15136091	FBgn0260006
chr2R:2451527	INS	TCTTACT	T	0.1136	0.610647	chr2R:6564022	FBgn0086655
chr2L:1507634	SNP	A	C	0.3571	0.610652	chr2L:1507634	intergenic
chr2R:15016107	SNP	T	G	0.4419	0.610653	chr2R:19128602	FBgn0034417; FBgn0027535
chrX:4913997	SNP	C	G	0.225	0.610654	chrX:5019964	FBgn0266096
chrX:11413577	SNP	A	G	0.1628	0.610655	chrX:11519544	FBgn0052666
chr2L:936719	SNP	A	T	0.3023	0.610657	chr2L:936719	FBgn0028481
chr3L:5170341	SNP	A	C	0.25	0.610657	chr3L:5177241	FBgn0052423
chrX:17389590	SNP	T	C	0.2273	0.610658	chrX:17495557	FBgn0263706
chr3L:10477985	SNP	G	A	0.1778	0.610659	chr3L:10484885	FBgn0052062
chr3L:2605212	SNP	T	A	0.3913	0.61066	chr3L:2605212	FBgn0011828
chr3L:2605231	SNP	C	T	0.3913	0.61066	chr3L:2605231	FBgn0011828
chr3L:3927155	SNP	A	C	0.1111	0.61066	chr3L:3927155	FBgn0004910
chr2L:1040040	SNP	C	T	0.119	0.610661	chr2L:1040040	FBgn0031294
chr3R:13183334	SNP	A	C	0.09091	0.610661	chr3R:17357612	FBgn0038498
chr3R:12263306	SNP	T	G	0.2857	0.610662	chr3R:16437584	FBgn0038426; FBgn0038427
chr3R:12263308	INS	T	TAAGTGTATC	0.2857	0.610662	chr3R:16437586	FBgn0038426; FBgn0038427
chr3R:12263310	INS	T	TAATGAAATTTAACA	0.2857	0.610662	chr3R:16437588	FBgn0038426; FBgn0038427
chrX:9184554	SNP	A	C	0.1591	0.610664	chrX:9290521	FBgn0002576
chr3R:14763196	SNP	T	A	0.4667	0.610665	chr3R:18937474	FBgn0261262
chr2L:18548375	SNP	A	G	0.2558	0.610667	chr2L:18548375	FBgn0085370
chr2R:14775644	SNP	A	T	0.3409	0.610668	chr2R:18888139	FBgn0034408
chr2L:6524403	SNP	A	T	0.1395	0.610668	chr2L:6524403	FBgn0051637
chr2L:6524481	SNP	T	A	0.1395	0.610668	chr2L:6524481	FBgn0051637
chr2L:20113511	SNP	T	G	0.1282	0.610668	chr2L:20113511	intergenic
chrX:16893864	SNP	C	T	0.25	0.610668	chrX:16999831	FBgn0266354
chr3R:6041002	SNP	T	C	0.3077	0.610669	chr3R:10215280	FBgn0004575
chr3R:11767321	SNP	A	G	0.1	0.610669	chr3R:15941599	FBgn0013334
chr3R:18928997	SNP	C	A	0.439	0.610669	chr3R:23103275	FBgn0039054
chr2L:6769828	SNP	G	T	0.4146	0.610671	chr2L:6769828	FBgn0031857
chr2L:12199815	SNP	C	T	0.125	0.610674	chr2L:12199815	FBgn0000114
chr3L:21829121	SNP	A	G	0.2174	0.610674	chr3L:21836021	FBgn0037137; FBgn0037138
chrX:21314034	SNP	A	T	0.2826	0.610674	chrX:21443007	FBgn0259245
chrX:2219405	SNP	G	C	0.1957	0.610675	chrX:2325372	FBgn0003079; FBgn0040392
chr2R:12136870	SNP	C	A	0.09302	0.610675	chr2R:16249365	FBgn0261612
chr2R:6589978	MNP	ATA	GCT	0.2045	0.610678	chr2R:10702473	FBgn0024836
chr2L:19988722	SNP	C	T	0.3864	0.610678	chr2L:19988722	FBgn0264443
chr2R:12356352	SNP	T	C	0.2273	0.610678	chr2R:16468847	FBgn0261293
chr2L:10723910	SNP	A	G	0.1282	0.610679	chr2L:10723910	FBgn0032289
chr2L:10723915	SNP	C	A	0.1282	0.610679	chr2L:10723915	FBgn0032289
chr2R:20887461	SNP	G	A	0.2889	0.61068	chr2R:24999938	FBgn0265434
chr3R:22677208	SNP	A	T	0.2619	0.61068	chr3R:26851486	FBgn0051072
chr3R:22677209	SNP	A	C	0.2619	0.61068	chr3R:26851487	FBgn0051072
chr3R:17959181	SNP	C	G	0.1364	0.61068	chr3R:22133459	FBgn0259736; FBgn0051163
chr3R:17959205	SNP	G	A	0.1364	0.61068	chr3R:22133483	FBgn0259736; FBgn0051163
chr2L:5427116	SNP	T	A	0.09302	0.610681	chr2L:5427116	intergenic
chr2L:9114168	SNP	T	C	0.3571	0.610681	chr2L:9114168	FBgn0032096
chr2L:2905165	SNP	A	T	0.2105	0.610681	chr2L:2905165	FBgn0041111
chr2R:13112339	SNP	A	G	0.4419	0.610681	chr2R:17224834	FBgn0265487
chrX:7365504	SNP	A	G	0.2889	0.610682	chrX:7471471	intergenic
chr3L:9783083	SNP	C	A	0.2143	0.610682	chr3L:9789983	FBgn0036044
chr2R:14562810	SNP	T	G	0.2791	0.610683	chr2R:18675305	intergenic
chrX:6249691	SNP	G	A	0.2889	0.610683	chrX:6355658	FBgn0261955
chrX:12623111	DEL	T	TT	0.09302	0.610684	chrX:12729078	FBgn0265523; FBgn0264678
chr3L:6101878	SNP	T	C	0.1111	0.610688	chr3L:6108778	FBgn0005658
chr2R:17771434	DEL	G	ACAATA	0.2955	0.610688	chr2R:21883929	FBgn0085397
chr3R:18732208	SNP	T	C	0.1304	0.610688	chr3R:22906486	FBgn0017590
chr3L:1285337	SNP	C	T	0.2727	0.610689	chr3L:1285337	FBgn0052333
chr2R:12797375	SNP	C	T	0.1395	0.610689	chr2R:16909870	intergenic
chr2R:11213167	SNP	A	G	0.2619	0.61069	chr2R:15325662	FBgn0013750; FBgn0034010
chr2L:22173182	SNP	A	T	0.09091	0.61069	chr2L:22173182	intergenic
chr3L:7001609	SNP	C	T	0.4091	0.610695	chr3L:7008509	FBgn0260660
chr3L:7001611	SNP	A	T	0.4091	0.610695	chr3L:7008511	FBgn0260660
chr2L:18867628	SNP	G	C	0.1818	0.610696	chr2L:18867628	FBgn0003896; FBgn0263568
chrX:923019	SNP	A	G	0.4889	0.610697	chrX:1028986	FBgn0003638; FBgn0040337; FBgn0026143
chr3L:14744766	SNP	C	T	0.2045	0.610699	chr3L:14751666	FBgn0260233; FBgn0013263
chr2L:9997937	SNP	C	T	0.1136	0.6107	chr2L:9997937	FBgn0051875; FBgn0051755
chr2L:13893625	SNP	T	A	0.1395	0.610701	chr2L:13893625	FBgn0028509
chr3L:13123133	SNP	G	A	0.3023	0.610701	chr3L:13130033	intergenic
chr3R:14997719	SNP	A	C	0.1957	0.610701	chr3R:19171997	intergenic
chr2R:14207867	SNP	C	T	0.1556	0.610702	chr2R:18320362	FBgn0010575
chr2R:14207869	SNP	A	G	0.1556	0.610702	chr2R:18320364	FBgn0010575
chr2L:21195056	SNP	C	G	0.4884	0.610704	chr2L:21195056	FBgn0011829
chr2L:19239529	SNP	T	A	0.1333	0.610704	chr2L:19239529	intergenic
chr2R:5096979	SNP	C	T	0.1463	0.610705	chr2R:9209474	FBgn0262515
chr2L:10500656	SNP	C	A	0.1667	0.610705	chr2L:10500656	FBgn0086347
chrX:2917560	DEL	TA	T	0.1111	0.610705	chrX:3023527	FBgn0028369
chr3R:17876887	SNP	A	C	0.1395	0.610705	chr3R:22051165	FBgn0264491
chr3L:19064554	INS	AA	A	0.1905	0.610706	chr3L:19071454	FBgn0036844
chr2R:19626614	SNP	C	A	0.1333	0.610706	chr2R:23739091	FBgn0000562
chr2R:19626616	SNP	T	C	0.1333	0.610706	chr2R:23739093	FBgn0000562
chr3R:3194538	SNP	T	C	0.1778	0.610707	chr3R:7368816	FBgn0015770
chr2L:17567195	SNP	A	G	0.119	0.610707	chr2L:17567195	FBgn0267579; FBgn0262398
chr2L:17567245	SNP	G	A	0.119	0.610707	chr2L:17567245	FBgn0267579; FBgn0262398
chrX:21055645	SNP	C	A	0.3913	0.610708	chrX:21184618	intergenic
chr2R:13014907	SNP	A	G	0.3261	0.610708	chr2R:17127402	FBgn0034196
chr2R:13014912	SNP	C	T	0.3261	0.610708	chr2R:17127407	FBgn0034196
chr3L:18172464	SNP	T	A	0.119	0.61071	chr3L:18179364	FBgn0003997
chr2L:16626170	SNP	G	C	0.3077	0.610711	chr2L:16626170	FBgn0259735
chr3L:12994550	SNP	G	T	0.4884	0.610711	chr3L:13001450	intergenic
chrX:8670361	SNP	A	C	0.2683	0.610713	chrX:8776328	FBgn0026411
chr3R:22229438	SNP	A	C	0.08696	0.610715	chr3R:26403716	FBgn0039424
chr3L:2576356	SNP	C	T	0.3953	0.610717	chr3L:2576356	FBgn0010909
chr2R:18807769	SNP	C	A	0.3333	0.610719	chr2R:22920246	FBgn0010660
chrX:3006827	SNP	T	A	0.1111	0.610721	chrX:3112794	FBgn0028369
chr2R:14530899	SNP	T	C	0.1957	0.610721	chr2R:18643394	FBgn0034371
chr3L:6088727	SNP	G	T	0.2564	0.610721	chr3L:6095627	FBgn0035679; FBgn0061492
chr3L:10939293	SNP	C	T	0.3256	0.610721	chr3L:10946193	intergenic
chrX:17967787	SNP	C	T	0.4889	0.610723	chrX:18073754	FBgn0013809
chrX:13939470	SNP	A	G	0.09091	0.610723	chrX:14045437	intergenic
chr2L:1491797	SNP	A	T	0.2727	0.610723	chr2L:1491797	FBgn0051928
chr3R:417624	SNP	T	C	0.2143	0.610724	chr3R:4591902	intergenic
chr2L:1347077	SNP	G	A	0.1111	0.610724	chr2L:1347077	FBgn0266358
chrX:12049880	SNP	T	A	0.08696	0.610725	chrX:12155847	FBgn0267001
chr2L:13186176	SNP	G	A	0.4524	0.610727	chr2L:13186176	FBgn0032479
chr3R:4333132	SNP	C	T	0.225	0.610727	chr3R:8507410	intergenic
chr2R:16709882	SNP	T	A	0.25	0.610728	chr2R:20822377	FBgn0011674
chr3R:22169281	SNP	A	G	0.3095	0.610729	chr3R:26343559	FBgn0053970; FBgn0039421
chr2R:10993994	SNP	T	C	0.09091	0.61073	chr2R:15106489	intergenic
chr2R:10993999	SNP	A	T	0.09091	0.61073	chr2R:15106494	intergenic
chr3L:10807689	SNP	A	G	0.4884	0.610731	chr3L:10814589	FBgn0262020
chr3L:16981298	SNP	C	T	0.08889	0.610731	chr3L:16988198	FBgn0261547
chr3L:16981319	SNP	C	T	0.08889	0.610731	chr3L:16988219	FBgn0261547
chr3R:18533632	SNP	G	A	0.3333	0.610732	chr3R:22707910	FBgn0039009; FBgn0039010
chr2R:8580604	SNP	A	G	0.2143	0.610734	chr2R:12693099	FBgn0033769
chr3L:8886313	SNP	C	T	0.4222	0.610735	chr3L:8893213	FBgn0267531; FBgn0020633
chr2R:11168150	SNP	C	T	0.1778	0.610735	chr2R:15280645	FBgn0265194
chr3L:18916367	SNP	G	A	0.2439	0.610735	chr3L:18923267	FBgn0052204
chr2L:13102091	SNP	T	A	0.3111	0.610736	chr2L:13102091	intergenic
chrX:1648148	SNP	T	G	0.3182	0.610737	chrX:1754115	FBgn0025391
chrX:6520647	SNP	G	A	0.1591	0.610737	chrX:6626614	FBgn0029881
chr3L:12489583	SNP	T	C	0.2273	0.610737	chr3L:12496483	FBgn0036289
chr2R:20316752	SNP	A	C	0.1522	0.610738	chr2R:24429229	FBgn0259210; FBgn0035003
chr3R:9656715	SNP	T	C	0.119	0.610738	chr3R:13830993	intergenic
chr3L:12250186	SNP	A	T	0.2273	0.610739	chr3L:12257086	FBgn0260941
chr2R:9660473	SNP	G	C	0.3415	0.610739	chr2R:13772968	FBgn0033867
chrX:8952250	SNP	T	G	0.1591	0.61074	chrX:9058217	FBgn0030077
chr3L:2175290	SNP	A	G	0.1957	0.61074	chr3L:2175290	FBgn0035312
chr2L:970279	SNP	T	C	0.09524	0.610742	chr2L:970279	intergenic
chr2L:1617768	SNP	T	C	0.1951	0.610743	chr2L:1617768	FBgn0265814
chr2R:17000892	SNP	C	A	0.08696	0.610743	chr2R:21113387	FBgn0015721
chr2R:5923431	SNP	A	G	0.4884	0.610744	chr2R:10035926	FBgn0033476
chr2L:7063939	SNP	A	G	0.4773	0.610744	chr2L:7063939	FBgn0031885; FBgn0266666; FBgn0031886
chr2L:21317377	SNP	T	C	0.3256	0.610744	chr2L:21317377	FBgn0000370
chr2R:18811028	SNP	A	G	0.1778	0.610747	chr2R:22923505	FBgn0010660
chr2L:18293957	SNP	G	A	0.1778	0.610748	chr2L:18293957	FBgn0263090; FBgn0032677
chr2R:18947508	SNP	T	C	0.1556	0.610749	chr2R:23059985	FBgn0265187
chr3L:13330208	SNP	A	T	0.3111	0.610749	chr3L:13337108	intergenic
chr3L:10382490	SNP	T	C	0.4865	0.610749	chr3L:10389390	intergenic
chr3L:16802261	SNP	C	T	0.3659	0.610751	chr3L:16809161	FBgn0021768; FBgn0036665
chrX:871162	DEL	A	AATGGAAGTA	0.09091	0.610752	chrX:977129	intergenic
chr2L:10774421	SNP	A	G	0.4091	0.610752	chr2L:10774421	FBgn0051869
chr2L:6561403	SNP	A	G	0.1395	0.610753	chr2L:6561403	FBgn0031832; FBgn0263916
chr2L:12408774	SNP	C	T	0.1628	0.610754	chr2L:12408774	FBgn0043841
chr2R:9283040	SNP	T	A	0.3256	0.610754	chr2R:13395535	FBgn0041579; FBgn0033834
chr2L:8230989	DEL	T	TCCACGTGGC	0.1333	0.610756	chr2L:8230989	FBgn0032006
chr3L:4037800	SNP	G	C	0.08889	0.610756	chr3L:4037800	FBgn0052255; FBgn0035488
chr3R:4858742	DEL	TT	T	0.3077	0.610756	chr3R:9033020	FBgn0002932
chr3L:12209799	SNP	A	T	0.3256	0.610757	chr3L:12216699	FBgn0260941
chr2L:4443454	SNP	C	T	0.3095	0.610757	chr2L:4443454	FBgn0031603; FBgn0027609
chr3L:13391785	SNP	G	A	0.4783	0.610758	chr3L:13398685	FBgn0002573
chr2R:17777203	INS	C	CCCCCAGC	0.1136	0.610758	chr2R:21889698	FBgn0085397
chr3R:14236469	SNP	A	G	0.4348	0.610759	chr3R:18410747	FBgn0051122; FBgn0038621
chrX:8019630	SNP	G	T	0.4444	0.61076	chrX:8125597	FBgn0030001
chr3R:7479771	SNP	G	A	0.225	0.610761	chr3R:11654049	FBgn0037926
chr3L:10507207	SNP	A	G	0.2391	0.610761	chr3L:10514107	FBgn0052062
chr2R:13000900	SNP	C	G	0.4545	0.610762	chr2R:17113395	FBgn0034194
chr2R:13000948	SNP	T	G	0.4545	0.610762	chr2R:17113443	FBgn0034194
chr3L:13938608	SNP	G	A	0.1591	0.610762	chr3L:13945508	FBgn0052137
chr2R:5887499	SNP	A	T	0.1739	0.610763	chr2R:9999994	FBgn0022382
chr3L:14097522	SNP	C	G	0.3784	0.610763	chr3L:14104422	FBgn0036411
chr2L:9926967	SNP	C	T	0.4773	0.610763	chr2L:9926967	FBgn0259712
chr2R:14705822	SNP	T	C	0.08696	0.610764	chr2R:18818317	intergenic
chr2R:14705868	SNP	G	A	0.08696	0.610764	chr2R:18818363	intergenic
chr2R:14705869	SNP	C	G	0.08696	0.610764	chr2R:18818364	intergenic
chr3L:13760225	SNP	C	T	0.08696	0.610764	chr3L:13767125	FBgn0264001
chr2R:19376437	SNP	A	C	0.3023	0.610764	chr2R:23488914	FBgn0264339
chr3L:15628848	SNP	T	G	0.1136	0.610765	chr3L:15635748	FBgn0259236
chrX:14134145	SNP	G	A	0.1667	0.610766	chrX:14240112	FBgn0030554; FBgn0030556
chrX:14134146	SNP	T	G	0.1667	0.610766	chrX:14240113	FBgn0030554; FBgn0030556
chrX:3660987	SNP	T	G	0.25	0.610766	chrX:3766954	FBgn0086899
chr3L:16449512	SNP	A	T	0.09302	0.610766	chr3L:16456412	FBgn0053158
chr3R:16173767	SNP	G	C	0.3023	0.610766	chr3R:20348045	intergenic
chrX:9715083	SNP	G	T	0.4884	0.610766	chrX:9821050	FBgn0052698
chr2R:17485657	SNP	A	G	0.4762	0.610766	chr2R:21598152	intergenic
chr2R:7705800	SNP	G	T	0.1333	0.610766	chr2R:11818295	intergenic
chr2R:2130274	DEL	T	TT	0.1	0.610767	chr2R:6242769	FBgn0033075
chr3R:7820594	SNP	A	G	0.08889	0.610767	chr3R:11994872	FBgn0037976
chr3R:7820600	SNP	C	T	0.08889	0.610767	chr3R:11994878	FBgn0037976
chr3R:7820603	SNP	G	A	0.08889	0.610767	chr3R:11994881	FBgn0037976
chr3R:7820605	SNP	C	A	0.08889	0.610767	chr3R:11994883	FBgn0037976
chr3R:7820607	MNP	GTTTGA	TAGGTT	0.08889	0.610767	chr3R:11994885	FBgn0037976
chr3R:7820615	SNP	T	C	0.08889	0.610767	chr3R:11994893	FBgn0037976
chr3R:7820616	SNP	G	A	0.08889	0.610767	chr3R:11994894	FBgn0037976
chr3R:7820623	MNP	TAA	GCT	0.08889	0.610767	chr3R:11994901	FBgn0037976
chr3R:7820626	INS	TAG	T	0.08889	0.610767	chr3R:11994904	FBgn0037976
chr3L:23906425	SNP	T	C	0.1395	0.610768	chr3L:23913325	FBgn0058470
chr2R:20087425	SNP	C	A	0.1591	0.610769	chr2R:24199902	FBgn0034989
chr3L:9486487	SNP	G	T	0.1351	0.610769	chr3L:9493387	intergenic
chr2L:7929987	SNP	G	A	0.3111	0.61077	chr2L:7929987	FBgn0085450
chr2L:7930034	SNP	A	C	0.3111	0.61077	chr2L:7930034	FBgn0085450
chr2L:7930068	SNP	C	T	0.3111	0.61077	chr2L:7930068	FBgn0085450
chr2L:7930104	SNP	A	T	0.3111	0.61077	chr2L:7930104	FBgn0085450
chr2R:11809520	SNP	C	G	0.1364	0.61077	chr2R:15922015	FBgn0264089
chr2L:4027394	SNP	T	C	0.4048	0.610771	chr2L:4027394	intergenic
chr2L:12950573	SNP	A	G	0.4211	0.610771	chr2L:12950573	intergenic
chr2R:19083846	SNP	C	T	0.1395	0.610771	chr2R:23196323	FBgn0085400
chrX:19633813	SNP	T	C	0.08696	0.610772	chrX:19739780	FBgn0031065; FBgn0031066
chrX:19633839	SNP	C	A	0.08696	0.610772	chrX:19739806	FBgn0031065; FBgn0031066
chr3R:19583416	SNP	A	C	0.3333	0.610772	chr3R:23757694	FBgn0028475; FBgn0039111
chr2L:3657030	SNP	A	C	0.2439	0.610773	chr2L:3657030	FBgn0000721
chr3L:6824201	SNP	T	G	0.4565	0.610773	chr3L:6831101	intergenic
chr3L:9356017	SNP	G	T	0.4889	0.610773	chr3L:9362917	FBgn0085484; FBgn0085485; FBgn0004379
chr3L:9356018	SNP	T	A	0.4889	0.610773	chr3L:9362918	FBgn0085484; FBgn0085485; FBgn0004379
chr2R:18819598	SNP	A	G	0.3778	0.610774	chr2R:22932075	FBgn0261564; FBgn0034800
chr3L:10477103	SNP	A	G	0.2093	0.610774	chr3L:10484003	FBgn0052062
chr3L:16301254	SNP	T	C	0.2381	0.610775	chr3L:16308154	FBgn0036601; FBgn0036602; FBgn0052160
chr3R:957335	SNP	G	A	0.2791	0.610776	chr3R:5131613	intergenic
chr3R:22419882	SNP	A	G	0.3784	0.610776	chr3R:26594160	FBgn0263289
chr2L:14239997	SNP	T	A	0.4762	0.610776	chr2L:14239997	intergenic
chr2L:14239998	SNP	T	A	0.4762	0.610776	chr2L:14239998	intergenic
chr2R:7423450	SNP	G	T	0.4222	0.610777	chr2R:11535945	intergenic
chr3R:1641185	SNP	A	G	0.1364	0.610778	chr3R:5815463	FBgn0261561
chr2L:6533025	SNP	T	G	0.1053	0.610778	chr2L:6533025	FBgn0000320
chr2R:4721244	SNP	A	C	0.2381	0.610778	chr2R:8833739	FBgn0024189
chr2L:9430211	SNP	A	G	0.2619	0.610779	chr2L:9430211	FBgn0032117
chr3R:17786912	DEL	C	CTAGGTGGCTTAAGC	0.186	0.610779	chr3R:21961190	FBgn0264490
chr3R:11413947	SNP	T	C	0.2444	0.61078	chr3R:15588225	intergenic
chr2L:12331765	SNP	C	T	0.3158	0.61078	chr2L:12331765	intergenic
chr2L:12665356	SNP	G	A	0.4222	0.610781	chr2L:12665356	FBgn0004394
chr2R:15136577	SNP	C	G	0.5	0.610781	chr2R:19249072	FBgn0004003
chr2R:7082472	SNP	T	C	0.4773	0.610782	chr2R:11194967	FBgn0003396
chr2R:11695788	SNP	G	T	0.2093	0.610783	chr2R:15808283	FBgn0265991; FBgn0034046
chr3L:9324728	SNP	A	T	0.2273	0.610784	chr3L:9331628	intergenic
chr3L:19327347	SNP	C	G	0.1591	0.610784	chr3L:19334247	FBgn0003089
chr3R:20656667	SNP	G	T	0.1136	0.610786	chr3R:24830945	FBgn0051357; FBgn0262962
chr2L:2262484	SNP	A	T	0.4091	0.610786	chr2L:2262484	FBgn0031407
chrX:11187200	SNP	C	A	0.3659	0.610786	chrX:11293167	FBgn0265595
chr3R:15747559	SNP	A	T	0.1591	0.610786	chr3R:19921837	FBgn0262971; FBgn0267707; FBgn0038752
chr3R:6699133	INS	AA	A	0.1463	0.610787	chr3R:10873411	FBgn0037849
chr3L:8555202	SNP	G	A	0.1739	0.610789	chr3L:8562102	FBgn0260442
chr3L:8555210	SNP	G	A	0.1739	0.610789	chr3L:8562110	FBgn0260442
chr3L:2917994	SNP	A	G	0.4773	0.61079	chr3L:2917994	FBgn0262593
chr3L:8283324	INS	TGCAATTAGTTAAGTAATTACATAACTACAAACCGAGCACTAAGTACCGTTAAGTATTATTTTGCTTCATATATTACTTTCACAAAAACATGGAGAGTACCCAAATCTAGCTGCCAGTGTAACCACTTTAATTTGGTTTCAAACTTTGATTTGTAACTGCTGATAGTGCTGTGCAATGCAGGCAGTTGTCGTTTTTGGCGCCAGTTTAAATCTAAAAACGCAATGTT	T	0.4722	0.61079	chr3L:8290224	FBgn0027569; FBgn0035865
chr3L:13912171	SNP	C	A	0.08889	0.610791	chr3L:13919071	FBgn0026376
chr3L:13912658	SNP	C	T	0.08889	0.610791	chr3L:13919558	FBgn0026376
chrX:2399771	SNP	A	C	0.122	0.610792	chrX:2505738	FBgn0261451
chr2R:17351605	SNP	C	T	0.2826	0.610793	chr2R:21464100	FBgn0010415
chr2L:16228096	SNP	C	T	0.2222	0.610794	chr2L:16228096	intergenic
chr3R:13791797	SNP	G	C	0.08889	0.610795	chr3R:17966075	FBgn0263995
chr3R:13792199	SNP	G	A	0.08889	0.610795	chr3R:17966477	FBgn0263995
chr3L:19275066	SNP	T	G	0.119	0.610796	chr3L:19281966	FBgn0036862
chr2L:6353642	SNP	T	C	0.08696	0.610796	chr2L:6353642	FBgn0031802
chr2L:6353657	SNP	A	C	0.08696	0.610796	chr2L:6353657	FBgn0031802
chr3L:10520147	SNP	T	G	0.08696	0.610796	chr3L:10527047	FBgn0052062
chrX:15461997	SNP	T	A	0.4773	0.610798	chrX:15567964	intergenic
chr2R:3648902	SNP	C	A	0.1628	0.610799	chr2R:7761397	FBgn0050497; FBgn0266526
chr2R:5640460	SNP	T	A	0.1818	0.6108	chr2R:9752955	FBgn0005614
chr2R:5640475	SNP	T	A	0.1818	0.6108	chr2R:9752970	FBgn0005614
chr2R:16384498	SNP	C	G	0.1087	0.6108	chr2R:20496993	intergenic
chr2L:12759179	SNP	C	T	0.3846	0.6108	chr2L:12759179	intergenic
chr2R:18844637	SNP	G	C	0.1111	0.610801	chr2R:22957114	FBgn0266007
chrX:21892431	SNP	G	A	0.3571	0.610802	chrX:22490595	FBgn0027279; FBgn0263504
chr3L:7585526	SNP	T	G	0.09091	0.610804	chr3L:7592426	FBgn0035802
chr3L:7387074	SNP	C	T	0.1136	0.610804	chr3L:7393974	FBgn0035777
chr2L:4170273	SNP	T	A	0.3778	0.610804	chr2L:4170273	intergenic
chr2L:2836963	SNP	A	C	0.275	0.610806	chr2L:2836963	FBgn0031466
chr2L:10018181	SNP	A	T	0.4186	0.610806	chr2L:10018181	FBgn0032175
chrX:7553740	SNP	A	G	0.1304	0.610808	chrX:7659707	FBgn0004198
chr3L:6700859	SNP	G	A	0.4444	0.610808	chr3L:6707759	FBgn0035711
chr2L:6006440	SNP	T	A	0.1707	0.610809	chr2L:6006440	FBgn0001089; FBgn0264448; FBgn0031762
chr2R:19084930	SNP	C	G	0.2	0.61081	chr2R:23197407	FBgn0085400
chr3R:22017833	SNP	T	A	0.2381	0.61081	chr3R:26192111	FBgn0083965
chr3R:10384688	SNP	G	A	0.09091	0.610812	chr3R:14558966	FBgn0038237; FBgn0038238
chr2R:12250207	SNP	A	T	0.1739	0.610813	chr2R:16362702	FBgn0034121; FBgn0034122
chr3R:21517758	SNP	A	T	0.08889	0.610813	chr3R:25692036	intergenic
chr3R:21517759	SNP	G	A	0.08889	0.610813	chr3R:25692037	intergenic
chr2R:13378685	SNP	C	G	0.4565	0.610813	chr2R:17491180	FBgn0050104
chrX:8150036	DEL	A	ACTGTTGTAA	0.4286	0.610813	chrX:8256003	FBgn0030027
chr2L:13621994	SNP	T	C	0.1136	0.610813	chr2L:13621994	FBgn0259984
chr2L:13622041	SNP	A	T	0.1136	0.610813	chr2L:13622041	FBgn0259984
chr3L:14756534	DEL	T	TGTAG	0.09091	0.610814	chr3L:14763434	FBgn0036446
chrX:660234	SNP	C	A	0.2	0.610814	chrX:766201	FBgn0266281
chr3L:4218933	SNP	T	C	0.1905	0.610816	chr3L:4218933	FBgn0263110
chr3R:26818378	SNP	A	G	0.1364	0.610818	chr3R:30992656	FBgn0004573; FBgn0051007; FBgn0267786
chr3L:2054074	SNP	A	T	0.1556	0.610819	chr3L:2054074	FBgn0086906
chrX:3979261	SNP	C	T	0.2826	0.610819	chrX:4085228	FBgn0263772
chr3L:11556205	SNP	A	T	0.1111	0.610821	chr3L:11563105	FBgn0259481; FBgn0036173
chr2L:19319445	SNP	C	G	0.3256	0.610822	chr2L:19319445	intergenic
chrX:3970338	INS	A	AA	0.275	0.610823	chrX:4076305	FBgn0263772
chrX:13212184	SNP	G	T	0.25	0.610824	chrX:13318151	FBgn0266375
chr3L:3754165	SNP	A	G	0.4	0.610824	chr3L:3754165	FBgn0052264; FBgn0035458
chr2R:4350241	SNP	C	T	0.1951	0.610825	chr2R:8462736	FBgn0050359
chr2R:15400231	SNP	C	T	0.3556	0.610825	chr2R:19512726	FBgn0034458
chr2R:3313902	SNP	T	C	0.15	0.610827	chr2R:7426397	FBgn0003460
chr2L:8650064	SNP	T	C	0.3696	0.610827	chr2L:8650064	FBgn0011259
chr2L:10031194	SNP	T	C	0.1111	0.610828	chr2L:10031194	intergenic
chrX:5322324	DEL	G	TA	0.2381	0.610828	chrX:5428291	FBgn0029765; FBgn0267073
chr3L:11370098	SNP	G	T	0.2857	0.610829	chr3L:11376998	intergenic
chr2R:20697487	SNP	C	A	0.3953	0.610829	chr2R:24809964	FBgn0262098
chr2R:20697491	SNP	C	T	0.3953	0.610829	chr2R:24809968	FBgn0262098
chr3R:17341435	SNP	A	C	0.4222	0.610829	chr3R:21515713	intergenic
chr3L:22221078	SNP	A	C	0.1364	0.61083	chr3L:22227978	FBgn0037153
chr3L:22221079	SNP	A	G	0.1364	0.61083	chr3L:22227979	FBgn0037153
chr3R:21390427	SNP	C	G	0.2667	0.61083	chr3R:25564705	FBgn0011666
chr2R:17778091	SNP	A	C	0.08889	0.61083	chr2R:21890586	FBgn0085397
chr3R:9872541	DEL	C	CC	0.1579	0.610831	chr3R:14046819	intergenic
chr2L:10362797	SNP	T	G	0.175	0.610833	chr2L:10362797	FBgn0027568; FBgn0003087
chr2L:16464466	SNP	C	A	0.08889	0.610833	chr2L:16464466	intergenic
chr2L:9324693	SNP	A	C	0.3333	0.610834	chr2L:9324693	intergenic
chr3R:15584446	SNP	A	C	0.186	0.610834	chr3R:19758724	FBgn0024963
chr3L:12547712	SNP	G	T	0.2955	0.610835	chr3L:12554612	FBgn0036302
chr2L:8424234	SNP	C	A	0.3023	0.610835	chr2L:8424234	FBgn0027932
chr3R:3261028	SNP	G	A	0.08696	0.610836	chr3R:7435306	intergenic
chr3L:1609740	SNP	T	A	0.25	0.610836	chr3L:1609740	FBgn0035239; FBgn0035240; FBgn0035241
chr3L:1609741	SNP	T	C	0.25	0.610836	chr3L:1609741	FBgn0035239; FBgn0035240; FBgn0035241
chr3L:1609743	DEL	G	GAT	0.25	0.610836	chr3L:1609743	FBgn0035239; FBgn0035240; FBgn0035241
chr2R:17818915	SNP	T	A	0.08889	0.610838	chr2R:21931410	FBgn0085397
chr2R:17818921	SNP	C	T	0.08889	0.610838	chr2R:21931416	FBgn0085397
chr3R:24365077	INS	CC	C	0.1136	0.610838	chr3R:28539355	FBgn0003137
chr2L:9927432	SNP	C	T	0.2105	0.610839	chr2L:9927432	FBgn0259712
chr2L:12678563	SNP	G	A	0.1111	0.61084	chr2L:12678563	FBgn0004394
chrX:8940175	SNP	T	C	0.3111	0.610841	chrX:9046142	FBgn0264384; FBgn0259734
chr2L:12156122	DEL	TT	T	0.2105	0.610842	chr2L:12156122	FBgn0051760
chr2R:3365667	SNP	G	T	0.3111	0.610843	chr2R:7478162	FBgn0010548; FBgn0259745
chr3L:18085448	SNP	C	G	0.4146	0.610843	chr3L:18092348	FBgn0036773
chr2L:6105778	SNP	A	T	0.1111	0.610843	chr2L:6105778	FBgn0266521
chr2L:3509580	SNP	C	A	0.5	0.610843	chr2L:3509580	FBgn0266837; FBgn0051954; FBgn0266838; FBgn0053123
chrX:819052	SNP	C	T	0.4667	0.610844	chrX:925019	FBgn0264449; FBgn0040344
chr2L:7950018	SNP	T	G	0.2093	0.610844	chr2L:7950018	FBgn0085450
chr2R:9638992	SNP	T	C	0.1111	0.610845	chr2R:13751487	intergenic
chr3R:16909875	SNP	C	T	0.4878	0.610845	chr3R:21084153	FBgn0038853
chr2R:19959973	SNP	C	T	0.2	0.610846	chr2R:24072450	FBgn0034971
chr2R:971205	INS	CA	C	0.1163	0.610846	chr2R:5083700	intergenic
chr3R:17051716	SNP	A	C	0.08889	0.610848	chr3R:21225994	FBgn0038872
chr3L:1736801	SNP	C	T	0.4889	0.610849	chr3L:1736801	FBgn0035265
chrX:9054246	SNP	A	C	0.2391	0.610849	chrX:9160213	FBgn0040467; FBgn0040931; FBgn0030096
chr3R:20930450	SNP	T	A	0.3261	0.61085	chr3R:25104728	FBgn0054027
chr3L:17813383	DEL	GG	G	0.35	0.61085	chr3L:17820283	FBgn0261402; FBgn0261401
chr2L:10184375	SNP	T	A	0.3953	0.610854	chr2L:10184375	FBgn0028675
chr3L:17558632	SNP	C	T	0.1111	0.610854	chr3L:17565532	FBgn0000567; FBgn0086080
chrX:4897756	SNP	C	T	0.08889	0.610855	chrX:5003723	FBgn0266096
chr3L:14883007	SNP	A	G	0.3778	0.610855	chr3L:14889907	FBgn0266947
chr2L:15402445	SNP	G	A	0.2683	0.610856	chr2L:15402445	intergenic
chr3R:10384912	SNP	G	C	0.122	0.610857	chr3R:14559190	FBgn0038237; FBgn0038238
chr3R:10384940	SNP	A	G	0.122	0.610857	chr3R:14559218	FBgn0038237; FBgn0038238
chr2R:5954036	SNP	A	C	0.4419	0.610857	chr2R:10066531	FBgn0033479; FBgn0033480; FBgn0013435
chr3R:10737230	SNP	C	A	0.1905	0.610858	chr3R:14911508	intergenic
chr2L:1024601	SNP	C	G	0.4186	0.610859	chr2L:1024601	FBgn0031294
chr3L:10609044	SNP	A	G	0.2	0.610861	chr3L:10615944	intergenic
chr2L:17440077	SNP	T	C	0.3333	0.610861	chr2L:17440077	FBgn0260632
chr2R:2005691	INS	AC	A	0.1163	0.610862	chr2R:6118186	FBgn0000546
chr3R:18813496	SNP	T	A	0.2727	0.610863	chr3R:22987774	FBgn0263390; FBgn0039033
chr3R:6363597	SNP	T	C	0.1628	0.610864	chr3R:10537875	FBgn0001235
chr2L:16850381	SNP	A	G	0.1579	0.610864	chr2L:16850381	FBgn0051810
chr3L:4336605	SNP	G	C	0.4444	0.610864	chr3L:4336605	FBgn0035533
chr3R:19180561	SNP	G	A	0.3721	0.610864	chr3R:23354839	FBgn0264326; FBgn0016119
chr3R:19180567	SNP	G	A	0.3721	0.610864	chr3R:23354845	FBgn0264326; FBgn0016119
chrX:1567894	SNP	G	A	0.4667	0.610867	chrX:1673861	FBgn0001189; FBgn0023531
chr2R:3574592	SNP	T	C	0.2045	0.610867	chr2R:7687087	FBgn0033212
chr2L:18116464	SNP	G	A	0.2195	0.610868	chr2L:18116464	intergenic
chr2L:18666231	SNP	A	C	0.1111	0.610869	chr2L:18666231	FBgn0086200; FBgn0263079
chrX:3557629	SNP	T	A	0.3556	0.610869	chrX:3663596	FBgn0266429
chr3L:12560438	SNP	A	G	0.2	0.610869	chr3L:12567338	FBgn0036302
chr3L:12560448	SNP	G	A	0.2	0.610869	chr3L:12567348	FBgn0036302
chr3R:18654235	SNP	A	G	0.09091	0.61087	chr3R:22828513	intergenic
chr3L:11391859	SNP	A	C	0.1026	0.61087	chr3L:11398759	FBgn0265469
chr2L:2931260	SNP	A	G	0.1333	0.61087	chr2L:2931260	FBgn0041111
chr3R:26877671	SNP	G	T	0.4091	0.610871	chr3R:31051949	FBgn0016123; FBgn0263562; FBgn0010808
chr2R:20714644	SNP	A	T	0.2273	0.610871	chr2R:24827121	FBgn0000157
chr2R:12824953	SNP	T	A	0.2444	0.610871	chr2R:16937448	FBgn0003091; FBgn0264329
chr3R:22731042	SNP	C	T	0.2558	0.610872	chr3R:26905320	FBgn0004359
chr2R:7672074	SNP	T	C	0.2444	0.610873	chr2R:11784569	FBgn0033652
chrX:16582475	SNP	T	C	0.413	0.610873	chrX:16688442	FBgn0259923
chr2R:19368027	SNP	A	G	0.08889	0.610874	chr2R:23480504	FBgn0264339
chr2R:5198498	SNP	C	G	0.2667	0.610875	chr2R:9310993	FBgn0033403; FBgn0033405; FBgn0267578
chr3R:13787667	SNP	T	C	0.4222	0.610876	chr3R:17961945	FBgn0263995
chr2R:6238774	INS	G	GG	0.186	0.610876	chr2R:10351269	FBgn0261698; FBgn0262791; FBgn0262836
chr3R:26189593	SNP	C	A	0.1556	0.610877	chr3R:30363871	FBgn0010113
chr3L:5033332	INS	A	ATA	0.1111	0.610877	chr3L:5033332	FBgn0005775
chr3L:5033337	SNP	T	C	0.1111	0.610877	chr3L:5033337	FBgn0005775
chr2L:10018734	SNP	C	G	0.1136	0.610879	chr2L:10018734	intergenic
chr2R:13946909	SNP	T	C	0.08696	0.61088	chr2R:18059404	FBgn0266853
chr3R:1814679	SNP	A	C	0.2105	0.61088	chr3R:5988957	FBgn0266232
chr2L:2703790	SNP	A	G	0.1111	0.61088	chr2L:2703790	FBgn0051690
chr2L:18883607	SNP	A	G	0.3056	0.610883	chr2L:18883607	intergenic
chrX:4103179	SNP	G	C	0.2	0.610883	chrX:4209146	intergenic
chr3R:23405753	SNP	T	A	0.2857	0.610884	chr3R:27580031	FBgn0027492
chr2R:15948443	SNP	C	T	0.4565	0.610884	chr2R:20060938	intergenic
chrX:5298507	INS	AA	A	0.4324	0.610885	chrX:5404474	FBgn0029761; FBgn0029762
chr3R:25584201	SNP	T	C	0.1591	0.610886	chr3R:29758479	FBgn0266258
chrX:4766236	SNP	A	C	0.1538	0.610887	chrX:4872203	FBgn0260971
chr3L:6301779	SNP	G	A	0.2889	0.610889	chr3L:6308679	intergenic
chr3R:20726365	SNP	A	G	0.4186	0.610889	chr3R:24900643	FBgn0040601; FBgn0039246
chr3L:5613313	SNP	A	C	0.3864	0.61089	chr3L:5620213	intergenic
chr3R:8845943	SNP	A	C	0.1087	0.61089	chr3R:13020221	FBgn0020496
chr3R:8845994	SNP	G	T	0.1087	0.61089	chr3R:13020272	FBgn0020496
chr2R:13795582	SNP	A	T	0.375	0.61089	chr2R:17908077	FBgn0011589
chr2L:8255354	SNP	A	C	0.1395	0.61089	chr2L:8255354	FBgn0032010
chr2L:10806318	SNP	C	G	0.1591	0.610891	chr2L:10806318	FBgn0011676
chrX:16930761	SNP	A	G	0.2609	0.610892	chrX:17036728	FBgn0266354
chr2L:10803657	SNP	C	G	0.1364	0.610892	chr2L:10803657	FBgn0265792; FBgn0011676
chr2L:8741620	SNP	T	C	0.4878	0.610892	chr2L:8741620	FBgn0003209
chr2L:1961982	SNP	C	A	0.3333	0.610894	chr2L:1961982	FBgn0031375
chr3L:9768340	SNP	A	T	0.4884	0.610894	chr3L:9775240	FBgn0036043
chr2L:12111720	SNP	A	T	0.122	0.610895	chr2L:12111720	FBgn0263235
chrX:4532314	SNP	T	C	0.4444	0.610895	chrX:4638281	FBgn0025739; FBgn0025613
chr3R:21329463	SNP	A	T	0.3636	0.610896	chr3R:25503741	FBgn0263411; FBgn0267211
chr2R:13303989	SNP	T	C	0.08889	0.610896	chr2R:17416484	FBgn0021818
chr2R:13303998	SNP	G	A	0.08889	0.610896	chr2R:17416493	FBgn0021818
chr2L:10720749	SNP	A	G	0.2381	0.610896	chr2L:10720749	intergenic
chrX:15383928	SNP	T	C	0.3636	0.610898	chrX:15489895	FBgn0027287
chr2L:9210257	SNP	C	T	0.1304	0.6109	chr2L:9210257	FBgn0041092
chr2R:19507483	SNP	G	A	0.08696	0.6109	chr2R:23619960	intergenic
chr2R:1121419	SNP	G	T	0.2195	0.6109	chr2R:5233914	FBgn0053554
chr2L:18742861	SNP	C	T	0.381	0.610903	chr2L:18742861	intergenic
chr3L:10953857	SNP	G	T	0.4783	0.610903	chr3L:10960757	FBgn0266783; FBgn0266784
chr3R:6422527	INS	AGCAGTGATA	A	0.2162	0.610903	chr3R:10596805	FBgn0001235
chr2R:19407183	SNP	G	A	0.3182	0.610904	chr2R:23519660	FBgn0015372
chr3L:12309026	SNP	G	T	0.4878	0.610904	chr3L:12315926	intergenic
chr2R:9193375	SNP	T	C	0.4762	0.610905	chr2R:13305870	intergenic
chrX:9730603	SNP	C	A	0.1739	0.610905	chrX:9836570	FBgn0052698
chr3R:19857044	SNP	T	C	0.1905	0.610906	chr3R:24031322	FBgn0020647; FBgn0039139
chr3R:24039104	SNP	A	G	0.1364	0.610906	chr3R:28213382	FBgn0085383
chr3L:16615256	SNP	G	A	0.1395	0.610908	chr3L:16622156	FBgn0000017
chr2R:9972495	SNP	G	A	0.1818	0.610908	chr2R:14084990	FBgn0040752
chrX:5988178	INS	A	ACTAATCCAGCA	0.4524	0.610909	chrX:6094145	FBgn0029843
chr2R:1126977	DEL	T	TTT	0.1818	0.61091	chr2R:5239472	FBgn0053554
chr3R:17652152	SNP	G	C	0.1522	0.61091	chr3R:21826430	intergenic
chr3R:17652155	SNP	T	C	0.1522	0.61091	chr3R:21826433	intergenic
chr3R:17652162	INS	AA	G	0.1522	0.61091	chr3R:21826440	intergenic
chr3L:14335234	SNP	C	T	0.2	0.61091	chr3L:14342134	FBgn0001085
chr2L:4891709	SNP	G	A	0.4524	0.610911	chr2L:4891709	FBgn0031644; FBgn0267280; FBgn0031645
chr2L:4891727	SNP	G	A	0.4524	0.610911	chr2L:4891727	FBgn0031644; FBgn0267280; FBgn0031645
chr3L:2760351	INS	TT	T	0.2143	0.610913	chr3L:2760351	FBgn0052296
chr3R:26167786	SNP	A	G	0.3111	0.610913	chr3R:30342064	FBgn0010113
chr3R:21755325	SNP	G	C	0.4565	0.610914	chr3R:25929603	FBgn0039396
chr2R:14222823	SNP	A	C	0.1957	0.610915	chr2R:18335318	FBgn0010575
chr3R:16501847	SNP	T	C	0.1163	0.610917	chr3R:20676125	FBgn0038820; FBgn0266382
chr2L:16980636	SNP	G	C	0.1429	0.610917	chr2L:16980636	FBgn0053179
chr2L:5263441	SNP	C	T	0.2195	0.610918	chr2L:5263441	FBgn0003716; FBgn0031693
chr3R:18250368	SNP	A	G	0.2683	0.610918	chr3R:22424646	FBgn0038966; FBgn0038967
chr2R:12139746	SNP	G	T	0.4889	0.610918	chr2R:16252241	FBgn0261612
chrX:22237505	SNP	C	G	0.1304	0.610918	chrX:22835669	FBgn0000719; FBgn0259677
chrX:22238981	SNP	G	A	0.1304	0.610918	chrX:22837145	FBgn0000719; FBgn0259677
chrX:22238982	SNP	C	A	0.1304	0.610918	chrX:22837146	FBgn0000719; FBgn0259677
chrX:22239657	SNP	A	G	0.1304	0.610918	chrX:22837821	FBgn0000719; FBgn0259677
chr3L:9357319	DEL	T	TTAT	0.3043	0.610919	chr3L:9364219	FBgn0004379; FBgn0035980
chr3R:22731038	SNP	A	T	0.2273	0.610919	chr3R:26905316	FBgn0004359
chr3R:12146557	SNP	A	T	0.2308	0.610919	chr3R:16320835	FBgn0040271; FBgn0011858; FBgn0012011
chr3R:25652828	SNP	C	A	0.1304	0.610919	chr3R:29827106	FBgn0039705
chr3R:10501238	SNP	G	A	0.2857	0.61092	chr3R:14675516	FBgn0265140
chrX:10501243	SNP	T	C	0.09302	0.61092	chrX:10607210	FBgn0263072
chr3L:7732211	SNP	A	G	0.2826	0.61092	chr3L:7739111	FBgn0052373; FBgn0035815
chr3R:20495218	SNP	A	G	0.09091	0.61092	chr3R:24669496	FBgn0003429
chr2L:11773241	SNP	C	T	0.4634	0.61092	chr2L:11773241	intergenic
chr3L:19952152	SNP	G	A	0.5	0.610922	chr3L:19959052	FBgn0004852
chr3L:870545	SNP	T	A	0.3077	0.610922	chr3L:870545	FBgn0035171
chr3R:12569949	SNP	T	C	0.2619	0.610923	chr3R:16744227	FBgn0020556
chr2L:8968437	SNP	A	G	0.25	0.610924	chr2L:8968437	FBgn0032082
chr2L:8968443	SNP	T	A	0.25	0.610924	chr2L:8968443	FBgn0032082
chrX:12353246	SNP	T	A	0.4884	0.610924	chrX:12459213	FBgn0030391
chr3L:6270011	INS	TT	T	0.08889	0.610925	chr3L:6276911	FBgn0262787
chr3L:6270057	SNP	T	A	0.08889	0.610925	chr3L:6276957	FBgn0262787
chr3L:6270180	SNP	T	C	0.08889	0.610925	chr3L:6277080	FBgn0262787
chr2L:10684899	DEL	T	AGCTATTA	0.09524	0.610926	chr2L:10684899	FBgn0032282
chr3R:24318311	SNP	C	G	0.08889	0.610927	chr3R:28492589	FBgn0013813
chr2L:12252845	SNP	C	T	0.3864	0.61093	chr2L:12252845	FBgn0000114
chr2L:15138823	DEL	A	AATGCGCAGATACAAAATTCGAATGCGGTTTTTGT	0.3333	0.61093	chr2L:15138823	intergenic
chr2L:3737240	SNP	G	A	0.1591	0.61093	chr2L:3737240	FBgn0031568
chr2L:3737258	SNP	T	C	0.1591	0.61093	chr2L:3737258	FBgn0031568
chr2R:13693775	SNP	A	C	0.2609	0.61093	chr2R:17806270	FBgn0259211
chr3L:982799	SNP	A	T	0.2222	0.610931	chr3L:982799	FBgn0264574
chrX:14794255	SNP	C	T	0.3333	0.610931	chrX:14900222	FBgn0264078
chr2L:18776685	INS	A	AA	0.2821	0.610932	chr2L:18776685	FBgn0045852
chr3R:13302771	SNP	A	G	0.381	0.610933	chr3R:17477049	FBgn0261046
chr3R:23259093	SNP	T	A	0.4773	0.610933	chr3R:27433371	FBgn0016061
chr3R:23259096	SNP	T	G	0.4773	0.610933	chr3R:27433374	FBgn0016061
chr3L:9644923	SNP	G	A	0.1111	0.610934	chr3L:9651823	FBgn0016081; FBgn0053696
chr3L:9644924	SNP	C	T	0.1111	0.610934	chr3L:9651824	FBgn0016081; FBgn0053696
chr3L:9645008	SNP	T	G	0.1111	0.610934	chr3L:9651908	FBgn0016081; FBgn0053696
chr2L:2065273	SNP	C	T	0.09302	0.610934	chr2L:2065273	FBgn0053516
chr3L:7412855	SNP	G	T	0.3182	0.610934	chr3L:7419755	intergenic
chr3R:18689814	INS	G	GCG	0.2683	0.610935	chr3R:22864092	intergenic
chr2L:10148907	SNP	C	T	0.4419	0.610935	chr2L:10148907	FBgn0265002; FBgn0032187
chr3R:6821526	DEL	T	TAT	0.25	0.610936	chr3R:10995804	FBgn0083950
chr3L:13142918	SNP	G	A	0.2444	0.610938	chr3L:13149818	intergenic
chr2L:9357590	SNP	T	G	0.1556	0.610938	chr2L:9357590	intergenic
chr2L:5389290	SNP	T	C	0.3409	0.610939	chr2L:5389290	FBgn0265958
chr2L:10457062	INS	CTA	T	0.1778	0.610939	chr2L:10457062	FBgn0032253; FBgn0027611
chr2L:4496935	SNP	G	A	0.2955	0.610941	chr2L:4496935	FBgn0053196
chr2R:6777400	SNP	C	T	0.5	0.610942	chr2R:10889895	FBgn0050020
chrX:10892510	DEL	G	GC	0.2889	0.610943	chrX:10998477	FBgn0259241
chr2R:4390232	SNP	T	C	0.25	0.610943	chr2R:8502727	FBgn0050361
chr2L:18434349	SNP	T	A	0.3333	0.610945	chr2L:18434349	FBgn0265681
chr2L:4244403	SNP	G	C	0.1163	0.610945	chr2L:4244403	intergenic
chr3R:26553309	SNP	A	C	0.3864	0.610947	chr3R:30727587	FBgn0039797
chr3L:6752669	SNP	T	C	0.2558	0.610947	chr3L:6759569	FBgn0052392
chr3R:27172561	SNP	G	A	0.1556	0.61095	chr3R:31346839	FBgn0085376
chr2R:9979338	SNP	A	C	0.1111	0.61095	chr2R:14091833	FBgn0040752; FBgn0259183; FBgn0259184
chr2L:20795857	SNP	T	C	0.4634	0.610951	chr2L:20795857	FBgn0250785; FBgn0264995
chr3L:11664513	SNP	T	C	0.1522	0.610953	chr3L:11671413	FBgn0052085
chr3L:1072983	INS	ACAAATAA	A	0.2	0.610954	chr3L:1072983	FBgn0004870
chr3R:24660645	SNP	C	G	0.1304	0.610954	chr3R:28834923	FBgn0015589
chr3L:1816133	SNP	A	T	0.2174	0.610954	chr3L:1816133	FBgn0027790
chr3L:1816158	SNP	A	T	0.2174	0.610954	chr3L:1816158	FBgn0027790
chr2R:12534175	SNP	A	C	0.3409	0.610955	chr2R:16646670	FBgn0024232
chr3L:13833258	SNP	C	T	0.3409	0.610956	chr3L:13840158	FBgn0036380
chr2R:14603557	SNP	A	G	0.2174	0.610956	chr2R:18716052	intergenic
chr3R:10940019	SNP	G	T	0.1163	0.610957	chr3R:15114297	FBgn0261859
chr2L:220777	SNP	T	C	0.1111	0.610958	chr2L:220777	FBgn0266557; FBgn0265151
chr2R:6442037	SNP	G	T	0.1395	0.610959	chr2R:10554532	intergenic
chr3L:2808982	SNP	G	T	0.3696	0.61096	chr3L:2808982	FBgn0263392
chr2L:14367958	SNP	G	T	0.4634	0.610961	chr2L:14367958	intergenic
chr3L:14226125	SNP	T	A	0.3182	0.610962	chr3L:14233025	FBgn0013718; FBgn0036416
chr3R:1800806	SNP	G	A	0.3846	0.610963	chr3R:5975084	FBgn0011281
chrX:668914	SNP	A	G	0.3556	0.610963	chrX:774881	FBgn0027343
chr2R:18186231	SNP	T	A	0.2045	0.610964	chr2R:22298726	FBgn0034718
chr2R:18188394	SNP	G	A	0.2045	0.610964	chr2R:22300889	FBgn0034718
chr2R:18188502	SNP	T	C	0.2045	0.610964	chr2R:22300997	FBgn0034718
chr2L:6143259	SNP	T	C	0.1163	0.610964	chr2L:6143259	FBgn0031785
chr2L:8709778	SNP	T	A	0.4773	0.610966	chr2L:8709778	FBgn0004914; FBgn0003209
chr3L:14156068	SNP	C	A	0.2093	0.610966	chr3L:14162968	intergenic
chr2L:18107433	SNP	A	T	0.2558	0.610966	chr2L:18107433	intergenic
chr2L:8034976	SNP	C	A	0.08696	0.610967	chr2L:8034976	FBgn0031976; FBgn0044323
chr2R:18677023	SNP	C	A	0.1778	0.610967	chr2R:22789518	FBgn0259145
chr3L:17394778	SNP	T	C	0.1111	0.610967	chr3L:17401678	FBgn0027660; FBgn0026197
chrX:11261717	SNP	G	A	0.2667	0.610967	chrX:11367684	FBgn0004864; FBgn0027359
chr2R:11485381	SNP	A	C	0.2381	0.610967	chr2R:15597876	intergenic
chrX:20850826	SNP	A	C	0.413	0.610968	chrX:20979799	FBgn0265608
chr3R:21807745	SNP	T	C	0.3333	0.610969	chr3R:25982023	FBgn0259146; FBgn0015269
chr3R:21721697	SNP	A	G	0.1591	0.610969	chr3R:25895975	FBgn0039385; FBgn0039386
chr3L:16764088	SNP	C	A	0.1136	0.61097	chr3L:16770988	FBgn0004108
chrX:14768755	SNP	A	G	0.4222	0.61097	chrX:14874722	FBgn0264078; FBgn0266434; FBgn0266435
chr2R:6560343	SNP	A	T	0.2093	0.610971	chr2R:10672838	FBgn0024836
chr2L:5492526	INS	ATTTCATAT	A	0.09756	0.610972	chr2L:5492526	intergenic
chrX:2571611	SNP	C	A	0.2927	0.610973	chrX:2677578	FBgn0003371; FBgn0266707
chr2R:17019042	SNP	T	C	0.1333	0.610974	chr2R:21131537	FBgn0034590
chr2L:9193031	SNP	C	T	0.2143	0.610974	chr2L:9193031	FBgn0041092
chr3R:24501660	SNP	G	A	0.09091	0.610975	chr3R:28675938	FBgn0039594
chr2L:8167091	SNP	C	T	0.4651	0.610976	chr2L:8167091	FBgn0264953
chr2L:5903983	SNP	A	G	0.2143	0.610976	chr2L:5903983	FBgn0031747; FBgn0264352
chr2L:17365488	SNP	T	A	0.4762	0.610976	chr2L:17365488	intergenic
chr2R:7369926	SNP	A	T	0.4222	0.610978	chr2R:11482421	FBgn0001269
chr3R:12603114	SNP	A	G	0.1628	0.610978	chr3R:16777392	intergenic
chrX:12240012	DEL	AACAGCCAAAACTGTTTGTATTTC	A	0.4667	0.610978	chrX:12345979	intergenic
chr2R:7030559	SNP	C	T	0.2889	0.610978	chr2R:11143054	FBgn0033579
chr2R:15838380	SNP	G	C	0.1522	0.610978	chr2R:19950875	FBgn0034478
chr3L:17339816	SNP	G	A	0.1136	0.610978	chr3L:17346716	FBgn0036713
chr2R:19429167	SNP	G	A	0.2174	0.610978	chr2R:23541644	FBgn0050181; FBgn0041233; FBgn0041234
chr2R:19429390	SNP	A	G	0.2174	0.610978	chr2R:23541867	FBgn0041233; FBgn0041234
chr3L:13420744	SNP	C	T	0.3488	0.610979	chr3L:13427644	FBgn0036359
chr3R:23193472	INS	GCTGCGAGCGTTGCAGGCAGTG	G	0.3415	0.61098	chr3R:27367750	FBgn0260487; FBgn0263453
chr2L:10524609	SNP	A	G	0.3077	0.610981	chr2L:10524609	intergenic
chrX:3856811	SNP	T	C	0.3913	0.610982	chrX:3962778	FBgn0029688
chrX:3857153	SNP	G	A	0.3913	0.610982	chrX:3963120	FBgn0029688
chr2L:11375503	SNP	G	A	0.2093	0.610983	chr2L:11375503	intergenic
chr2L:1836664	SNP	T	G	0.09302	0.610984	chr2L:1836664	FBgn0051665
chrX:14038534	SNP	A	G	0.2826	0.610984	chrX:14144501	intergenic
chr2L:12372780	SNP	A	G	0.09524	0.610984	chr2L:12372780	FBgn0262475
chr2L:10444162	SNP	T	A	0.3659	0.610986	chr2L:10444162	FBgn0032252
chr2L:10450550	SNP	A	C	0.1136	0.610986	chr2L:10450550	FBgn0032252; FBgn0065110
chr2R:6261059	INS	GCCATGCATGG	G	0.2973	0.610986	chr2R:10373554	FBgn0261698
chr3L:9315474	SNP	A	G	0.3556	0.610987	chr3L:9322374	intergenic
chr3L:1241368	SNP	T	C	0.2	0.610987	chr3L:1241368	FBgn0035192; FBgn0004378
chr2R:11440627	SNP	A	T	0.2889	0.610987	chr2R:15553122	intergenic
chr2R:11440662	SNP	G	T	0.2889	0.610987	chr2R:15553157	intergenic
chrX:15509781	SNP	C	G	0.2667	0.610987	chrX:15615748	FBgn0003463
chrX:18820414	SNP	G	C	0.3261	0.610988	chrX:18926381	intergenic
chr3R:22242037	SNP	A	C	0.3409	0.61099	chr3R:26416315	FBgn0039425
chrX:11177290	SNP	G	A	0.4667	0.610991	chrX:11283257	FBgn0265595
chrX:902845	SNP	C	T	0.2174	0.610991	chrX:1008812	intergenic
chr2R:7058312	SNP	G	A	0.4884	0.610991	chr2R:11170807	FBgn0033579; FBgn0003396
chr3R:19173926	SNP	A	G	0.3095	0.610992	chr3R:23348204	FBgn0264326
chr2R:6220257	SNP	G	A	0.3409	0.610993	chr2R:10332752	FBgn0261698
chr2R:13364541	SNP	A	C	0.1111	0.610993	chr2R:17477036	FBgn0034224; FBgn0262570
chr2L:9171986	SNP	A	G	0.1	0.610994	chr2L:9171986	FBgn0041092
chr3R:10581469	SNP	A	T	0.2093	0.610995	chr3R:14755747	FBgn0263929
chr2L:1854841	SNP	G	A	0.4146	0.610995	chr2L:1854841	FBgn0051665
chr2L:4459281	SNP	A	G	0.2273	0.610998	chr2L:4459281	FBgn0261606; FBgn0053002; FBgn0031608
chrX:6628402	SNP	C	G	0.1304	0.610998	chrX:6734369	FBgn0029896; FBgn0263415
chrX:10128476	SNP	G	A	0.08889	0.610998	chrX:10234443	FBgn0263220
chr3L:7772315	SNP	G	T	0.4884	0.610998	chr3L:7779215	FBgn0052369
chr3R:20817012	SNP	A	G	0.2439	0.610999	chr3R:24991290	FBgn0039257
chr3R:23433688	SNP	A	T	0.3256	0.611	chr3R:27607966	FBgn0039528; FBgn0039530
chr2R:14729182	SNP	T	G	0.4545	0.611	chr2R:18841677	FBgn0034400
chr2L:7601218	SNP	A	G	0.5	0.611001	chr2L:7601218	intergenic
chr2L:7601235	SNP	A	C	0.5	0.611001	chr2L:7601235	intergenic
chr3R:3712201	SNP	A	C	0.1163	0.611002	chr3R:7886479	FBgn0037525; FBgn0037526
chr2L:5840969	SNP	A	T	0.1628	0.611003	chr2L:5840969	FBgn0085410
chr2R:15260992	SNP	C	A	0.1556	0.611004	chr2R:19373487	FBgn0034438
chr2L:10966729	DEL	C	CTG	0.08889	0.611005	chr2L:10966729	FBgn0053129
chr2L:17257179	SNP	T	A	0.175	0.611005	chr2L:17257179	FBgn0032629
chr3L:3951576	SNP	A	T	0.3556	0.611005	chr3L:3951576	FBgn0035480
chr3L:3951579	SNP	T	A	0.3556	0.611005	chr3L:3951579	FBgn0035480
chr3R:13058457	SNP	C	A	0.08696	0.611006	chr3R:17232735	FBgn0038494
chr3R:13058460	SNP	C	T	0.08696	0.611006	chr3R:17232738	FBgn0038494
chr3R:22956450	SNP	T	G	0.08696	0.611006	chr3R:27130728	FBgn0039492
chr3L:11679761	SNP	A	C	0.1591	0.611006	chr3L:11686661	FBgn0036191; FBgn0267545
chr3L:16393821	SNP	T	C	0.1111	0.611008	chr3L:16400721	FBgn0266099
chr2R:3406884	SNP	A	T	0.4762	0.611008	chr2R:7519379	FBgn0033186; FBgn0033187
chr3R:6730472	SNP	T	G	0.359	0.611009	chr3R:10904750	intergenic
chr3L:16269817	SNP	A	T	0.1556	0.611009	chr3L:16276717	FBgn0036590
chr3R:8801745	SNP	C	G	0.4146	0.61101	chr3R:12976023	FBgn0038098
chr2L:6978177	SNP	G	A	0.4091	0.611011	chr2L:6978177	FBgn0031879
chr3L:9564969	SNP	G	T	0.3261	0.611011	chr3L:9571869	FBgn0261555
chr2R:6676678	INS	T	TAT	0.4146	0.611011	chr2R:10789173	FBgn0053144
chr3R:21246108	SNP	T	C	0.09091	0.611012	chr3R:25420386	FBgn0004509
chr2R:11939301	SNP	T	C	0.1364	0.611012	chr2R:16051796	FBgn0034071
chr2R:997116	SNP	C	T	0.2143	0.611012	chr2R:5109611	intergenic
chr3R:7601611	SNP	C	T	0.1364	0.611017	chr3R:11775889	FBgn0265276
chr3R:7601660	SNP	T	A	0.1364	0.611017	chr3R:11775938	FBgn0265276
chr3R:7601698	INS	AT	A	0.1364	0.611017	chr3R:11775976	FBgn0265276
chr3R:7601973	SNP	A	C	0.1364	0.611017	chr3R:11776251	FBgn0265276
chrX:5557350	SNP	G	T	0.3778	0.611018	chrX:5663317	FBgn0259150; FBgn0267076
chr3L:18712002	SNP	T	A	0.1333	0.611019	chr3L:18718902	intergenic
chr2L:15809210	SNP	T	A	0.3684	0.611019	chr2L:15809210	FBgn0265813
chr3L:6580978	SNP	G	A	0.4318	0.611021	chr3L:6587878	FBgn0042185; FBgn0263973
chrX:19250605	SNP	G	A	0.1739	0.611022	chrX:19356572	FBgn0031016
chr2L:14133255	SNP	C	T	0.186	0.611022	chr2L:14133255	intergenic
chr3L:11205345	SNP	A	G	0.2727	0.611024	chr3L:11212245	FBgn0064766
chrX:21323201	SNP	T	G	0.1111	0.611024	chrX:21452174	FBgn0259245
chrX:16558105	SNP	T	G	0.1364	0.611024	chrX:16664072	FBgn0003189; FBgn0015336
chr2L:10843255	SNP	A	G	0.2326	0.611025	chr2L:10843255	FBgn0032305; FBgn0260453; FBgn0260454
chr2R:8235794	SNP	T	C	0.4667	0.611026	chr2R:12348289	FBgn0266111
chrX:11656304	SNP	G	A	0.1591	0.611026	chrX:11762271	FBgn0002577
chrX:14466063	SNP	A	C	0.3556	0.611027	chrX:14572030	intergenic
chr3R:6239960	SNP	C	G	0.3571	0.611028	chr3R:10414238	FBgn0037815; FBgn0037816
chr2L:8055510	SNP	A	G	0.2	0.611028	chr2L:8055510	FBgn0011230
chr3L:9579439	DEL	T	TGAT	0.09524	0.61103	chr3L:9586339	FBgn0261555
chr2R:5135531	INS	CATCTGTA	C	0.09524	0.61103	chr2R:9248026	FBgn0010114
chrX:3911217	SNP	A	C	0.4545	0.611031	chrX:4017184	intergenic
chr3R:24549309	SNP	G	A	0.4091	0.611032	chr3R:28723587	FBgn0027655
chr2L:4534106	SNP	T	G	0.4048	0.611032	chr2L:4534106	FBgn0053196
chr2L:3490484	SNP	A	C	0.125	0.611033	chr2L:3490484	FBgn0031542
chrX:8693037	SNP	A	C	0.1304	0.611034	chrX:8799004	FBgn0026411
chrX:3201517	SNP	T	C	0.2174	0.611036	chrX:3307484	FBgn0000479
chr3L:19168721	SNP	G	T	0.2045	0.611038	chr3L:19175621	FBgn0016797
chr3R:9839369	SNP	T	G	0.2791	0.611039	chr3R:14013647	FBgn0264493
chr3R:15292372	SNP	T	C	0.1628	0.61104	chr3R:19466650	FBgn0260003
chr3R:9164955	SNP	G	A	0.1818	0.61104	chr3R:13339233	FBgn0038140
chrX:14874830	SNP	A	G	0.1111	0.611041	chrX:14980797	FBgn0000535
chr3R:10109040	SNP	T	C	0.2727	0.611041	chr3R:14283318	FBgn0003862
chr3L:9728080	SNP	C	T	0.08696	0.611042	chr3L:9734980	FBgn0259163
chr3L:3545505	SNP	G	T	0.1818	0.611042	chr3L:3545505	FBgn0005640
chr3R:21943586	INS	TTAAAGT	T	0.45	0.611043	chr3R:26117864	FBgn0051324
chr3R:22826988	SNP	G	A	0.4186	0.611045	chr3R:27001266	FBgn0004842; FBgn0051077
chr4:1047278	SNP	C	G	0.4103	0.611045	chr4:1026652	FBgn0025741
chrX:21447621	SNP	T	A	0.4103	0.611046	chrX:21576594	intergenic
chr3R:13454749	SNP	G	T	0.2326	0.611047	chr3R:17629027	FBgn0038531; FBgn0051591
chr2R:19433969	SNP	A	G	0.3261	0.611048	chr2R:23546446	FBgn0034876
chr2L:12596906	SNP	C	T	0.2619	0.611048	chr2L:12596906	FBgn0085424
chr3R:22884119	SNP	A	G	0.1111	0.611049	chr3R:27058397	FBgn0004842; FBgn0039478
chr2L:9406861	SNP	G	C	0.09302	0.611049	chr2L:9406861	FBgn0085395
chr2L:9595071	SNP	T	G	0.119	0.611049	chr2L:9595071	intergenic
chrX:7718387	SNP	C	T	0.35	0.61105	chrX:7824354	intergenic
chr2L:12201550	SNP	A	C	0.325	0.611051	chr2L:12201550	FBgn0000114
chr2L:8293036	SNP	G	T	0.1163	0.611052	chr2L:8293036	FBgn0003502
chr3R:26946378	SNP	G	A	0.1087	0.611052	chr3R:31120656	intergenic
chrX:15125720	DEL	A	AC	0.09302	0.611053	chrX:15231687	intergenic
chr2L:13934156	SNP	A	G	0.1778	0.611057	chr2L:13934156	FBgn0032536; FBgn0032538
chr2L:3384835	SNP	T	C	0.1707	0.611058	chr2L:3384835	intergenic
chr2R:15947627	DEL	GGTCG	G	0.3	0.611059	chr2R:20060122	intergenic
chr2L:12759967	DEL	C	CC	0.25	0.611059	chr2L:12759967	FBgn0032457
chr2L:5760306	SNP	A	T	0.45	0.61106	chr2L:5760306	FBgn0031736
chr3L:18169484	SNP	A	G	0.1333	0.61106	chr3L:18176384	FBgn0003997
chr3R:13415894	SNP	G	A	0.4884	0.611061	chr3R:17590172	intergenic
chr2L:14664389	SNP	T	A	0.08696	0.611061	chr2L:14664389	FBgn0003016
chr3L:16932007	SNP	T	G	0.2326	0.611062	chr3L:16938907	FBgn0036679; FBgn0036680
chr3R:16290212	SNP	A	C	0.08889	0.611062	chr3R:20464490	FBgn0262869
chr3R:16290412	SNP	C	T	0.08889	0.611062	chr3R:20464690	FBgn0262869
chr3R:22575110	SNP	A	G	0.1333	0.611063	chr3R:26749388	intergenic
chr2L:6323188	SNP	C	G	0.275	0.611064	chr2L:6323188	FBgn0053531; FBgn0265778
chr3L:2577108	SNP	T	C	0.2273	0.611065	chr3L:2577108	FBgn0010909
chr2R:15902342	SNP	A	G	0.3778	0.611065	chr2R:20014837	FBgn0265840
chr2R:9218554	SNP	C	A	0.1818	0.611065	chr2R:13331049	FBgn0265104
chrX:21906544	SNP	A	T	0.09302	0.611066	chrX:22504708	FBgn0027279
chr3L:10498871	SNP	A	T	0.1429	0.611068	chr3L:10505771	FBgn0052062
chr3L:10879772	SNP	G	A	0.5	0.61107	chr3L:10886672	FBgn0027615
chr2L:15817450	SNP	G	C	0.4474	0.611071	chr2L:15817450	intergenic
chr3R:22690313	SNP	G	A	0.2857	0.611072	chr3R:26864591	FBgn0039459; FBgn0027889
chr3L:8530922	SNP	T	A	0.08889	0.611072	chr3L:8537822	FBgn0035909
chr3L:11635830	SNP	T	A	0.1778	0.611073	chr3L:11642730	FBgn0052091; FBgn0036186
chr3L:11635833	SNP	G	A	0.1778	0.611073	chr3L:11642733	FBgn0052091; FBgn0036186
chr3L:11636301	SNP	T	G	0.1778	0.611073	chr3L:11643201	FBgn0052091; FBgn0036186
chr3L:11637022	SNP	T	G	0.1778	0.611073	chr3L:11643922	FBgn0036186
chr3L:11638896	SNP	G	A	0.1778	0.611073	chr3L:11645796	FBgn0036186; FBgn0036187
chr2L:491427	SNP	G	A	0.2667	0.611073	chr2L:491427	FBgn0003963
chr3R:12141888	SNP	A	G	0.2045	0.611073	chr3R:16316166	FBgn0040271
chr3R:2832893	DEL	A	ATCACCACCA	0.3023	0.611073	chr3R:7007171	intergenic
chr3R:22103945	SNP	A	T	0.2	0.611073	chr3R:26278223	intergenic
chr2L:22343092	SNP	G	T	0.3902	0.611074	chr2L:22343092	FBgn0039972
chr3L:16864063	SNP	A	G	0.119	0.611075	chr3L:16870963	FBgn0261565
chrX:17436285	SNP	G	C	0.1739	0.611077	chrX:17542252	FBgn0263706
chr3L:13465530	SNP	T	A	0.3902	0.611077	chr3L:13472430	FBgn0036369
chr2R:1722484	SNP	G	C	0.4884	0.611078	chr2R:5834979	FBgn0085414
chr2R:6219250	SNP	G	A	0.325	0.61108	chr2R:10331745	FBgn0261698
chr3R:10610051	SNP	C	T	0.1304	0.61108	chr3R:14784329	FBgn0263929
chr2L:8186696	SNP	C	T	0.4524	0.611081	chr2L:8186696	FBgn0264953
chrX:18498706	SNP	A	G	0.1087	0.611082	chrX:18604673	intergenic
chrX:18498722	SNP	G	A	0.1087	0.611082	chrX:18604689	intergenic
chrX:18498768	SNP	T	A	0.1087	0.611082	chrX:18604735	intergenic
chr3R:17156381	SNP	C	A	0.2955	0.611083	chr3R:21330659	FBgn0038881
chr2L:12527988	SNP	C	A	0.325	0.611083	chr2L:12527988	FBgn0259176
chr2L:7900584	SNP	A	G	0.381	0.611084	chr2L:7900584	FBgn0085450
chr3L:9808092	SNP	A	G	0.2609	0.611085	chr3L:9814992	FBgn0264489
chr2L:3786729	SNP	G	A	0.3488	0.611085	chr2L:3786729	FBgn0051958; FBgn0031571
chr2L:12126724	SNP	T	C	0.4884	0.611086	chr2L:12126724	FBgn0032414
chr3L:10416582	SNP	T	C	0.1395	0.611088	chr3L:10423482	intergenic
chr2L:12808295	SNP	T	C	0.2273	0.611088	chr2L:12808295	FBgn0264366
chrX:20555451	SNP	G	T	0.1522	0.611088	chrX:20684424	intergenic
chr2L:6516143	SNP	A	G	0.2093	0.611089	chr2L:6516143	FBgn0051637
chr3R:14051970	INS	AA	A	0.3171	0.611089	chr3R:18226248	FBgn0038586; FBgn0262559
chr3R:14051977	SNP	A	G	0.3171	0.611089	chr3R:18226255	FBgn0038586; FBgn0262559
chr2R:7595830	SNP	T	C	0.4348	0.611089	chr2R:11708325	intergenic
chr2R:14996840	SNP	A	G	0.1591	0.611089	chr2R:19109335	FBgn0004168
chr2R:14642297	SNP	A	G	0.1739	0.61109	chr2R:18754792	FBgn0053147; FBgn0034387
chr2R:14642341	SNP	C	G	0.1739	0.61109	chr2R:18754836	FBgn0053147; FBgn0034387
chr2R:14642532	SNP	A	T	0.1739	0.61109	chr2R:18755027	FBgn0053147; FBgn0034387
chr2L:20359233	SNP	T	C	0.1905	0.611091	chr2L:20359233	FBgn0015803
chr2L:1199946	DEL	ATTGTTGTA	A	0.3182	0.611092	chr2L:1199946	FBgn0031323; FBgn0263080; FBgn0263081; FBgn0040723
chr2L:1199959	SNP	T	C	0.3182	0.611092	chr2L:1199959	FBgn0031323; FBgn0263080; FBgn0263081; FBgn0040723
chr2R:3566995	SNP	A	T	0.2927	0.611092	chr2R:7679490	FBgn0033212
chr3R:14811296	SNP	T	C	0.4286	0.611092	chr3R:18985574	FBgn0026239
chr3L:19646732	SNP	A	G	0.1395	0.611093	chr3L:19653632	FBgn0036899
chr3L:12412044	SNP	C	A	0.1522	0.611093	chr3L:12418944	intergenic
chr3L:7752421	SNP	C	A	0.1333	0.611094	chr3L:7759321	FBgn0052373
chrX:16832620	SNP	G	A	0.1087	0.611096	chrX:16938587	FBgn0027556; FBgn0030805
chrX:16832695	SNP	T	A	0.1087	0.611096	chrX:16938662	FBgn0027556; FBgn0030805
chr3L:3493743	SNP	A	G	0.1905	0.611096	chr3L:3493743	FBgn0259224
chr2L:12408497	SNP	T	G	0.1395	0.611097	chr2L:12408497	FBgn0043841
chr2L:13076282	SNP	T	C	0.3864	0.611098	chr2L:13076282	intergenic
chr3R:22980141	SNP	G	A	0.119	0.611099	chr3R:27154419	FBgn0029155
chr2L:626736	SNP	G	T	0.2821	0.611099	chr2L:626736	FBgn0031273
chr2R:7464972	SNP	C	T	0.3721	0.611099	chr2R:11577467	FBgn0033636
chr3L:7822246	SNP	T	C	0.3415	0.6111	chr3L:7829146	FBgn0016694
chrX:13968333	SNP	C	T	0.2	0.611101	chrX:14074300	intergenic
chr3L:18578944	SNP	T	A	0.3077	0.611101	chr3L:18585844	intergenic
chr3R:15633487	SNP	G	C	0.08889	0.611101	chr3R:19807765	FBgn0014135
chr3L:10203327	INS	T	TT	0.3023	0.611101	chr3L:10210227	intergenic
chr2L:4695210	SNP	C	A	0.1304	0.611101	chr2L:4695210	FBgn0085380
chr3R:9838545	SNP	T	A	0.5	0.611102	chr3R:14012823	FBgn0264493
chr3R:9838555	SNP	G	A	0.5	0.611102	chr3R:14012833	FBgn0264493
chr3R:9838569	SNP	C	T	0.5	0.611102	chr3R:14012847	FBgn0264493
chr3R:9838573	SNP	C	T	0.5	0.611102	chr3R:14012851	FBgn0264493
chr2R:19227105	SNP	G	T	0.3488	0.611102	chr2R:23339582	intergenic
chr3L:8242221	SNP	C	T	0.2045	0.611103	chr3L:8249121	FBgn0263219
chrX:10184323	SNP	A	G	0.2667	0.611103	chrX:10290290	FBgn0259170
chr3R:11182198	SNP	C	T	0.1429	0.611104	chr3R:15356476	FBgn0038325; FBgn0038326
chr2L:7352495	SNP	C	G	0.2093	0.611104	chr2L:7352495	FBgn0031902
chr3L:677025	SNP	T	C	0.1818	0.611104	chr3L:677025	FBgn0035151
chr2R:14078390	SNP	A	C	0.4667	0.611105	chr2R:18190885	FBgn0053958
chrX:15505721	SNP	A	G	0.2609	0.611106	chrX:15611688	FBgn0003463
chrX:6536985	DEL	G	TAAGAT	0.2	0.611106	chrX:6642952	FBgn0029881
chr3R:16580079	SNP	A	C	0.3488	0.611107	chr3R:20754357	FBgn0259222
chr2L:14060671	SNP	A	C	0.186	0.611108	chr2L:14060671	FBgn0028875
chr2R:294202	SNP	A	G	0.1591	0.611108	chr2R:4406697	FBgn0260798
chr3R:18451563	INS	AAAAT	A	0.1667	0.61111	chr3R:22625841	FBgn0020278
chr3R:18451565	DEL	A	ATCGT	0.1667	0.61111	chr3R:22625843	FBgn0020278
chr3L:11031786	SNP	A	C	0.3778	0.61111	chr3L:11038686	FBgn0263776
chrX:18130000	SNP	T	C	0.3864	0.611111	chrX:18235967	intergenic
chrX:21286568	INS	G	GGAACG	0.225	0.611113	chrX:21415541	intergenic
chr2R:17435083	SNP	A	C	0.2609	0.611113	chr2R:21547578	FBgn0003731
chr2L:14611738	SNP	C	T	0.3659	0.611114	chr2L:14611738	FBgn0003016
chrX:12428957	INS	TGAGTT	T	0.4419	0.611115	chrX:12534924	FBgn0264542
chr2L:14505899	SNP	T	G	0.1163	0.611117	chr2L:14505899	intergenic
chr3R:22166339	SNP	G	T	0.25	0.611119	chr3R:26340617	FBgn0053970
chr3L:16456055	SNP	A	T	0.08889	0.611119	chr3L:16462955	FBgn0053158
chr3L:16456061	SNP	G	A	0.08889	0.611119	chr3L:16462961	FBgn0053158
chr3L:16456063	SNP	T	C	0.08889	0.611119	chr3L:16462963	FBgn0053158
chrX:19995398	SNP	G	A	0.4783	0.61112	chrX:20101365	intergenic
chr2R:6994980	SNP	G	T	0.08889	0.611121	chr2R:11107475	FBgn0040765
chr3R:12502439	SNP	A	G	0.3571	0.611122	chr3R:16676717	FBgn0003944
chr3R:3785065	SNP	G	A	0.1522	0.611123	chr3R:7959343	FBgn0000504
chr2L:16577925	SNP	G	A	0.1951	0.611123	chr2L:16577925	FBgn0259735
chr3R:18771449	SNP	C	T	0.2273	0.611124	chr3R:22945727	FBgn0017590
chr3R:26991452	SNP	C	T	0.4	0.611124	chr3R:31165730	FBgn0013973; FBgn0086704
chrX:4858678	SNP	A	T	0.1905	0.611124	chrX:4964645	FBgn0266096
chr3R:21862667	SNP	G	T	0.2564	0.611124	chr3R:26036945	FBgn0002633
chr2R:16353329	SNP	A	C	0.2826	0.611125	chr2R:20465824	FBgn0086604
chr2R:12459119	SNP	G	A	0.1818	0.611125	chr2R:16571614	FBgn0034138; FBgn0034139
chr3L:16001818	SNP	T	C	0.4048	0.611125	chr3L:16008718	FBgn0263601
chr2R:13752019	SNP	C	T	0.4286	0.611125	chr2R:17864514	FBgn0003701
chr2R:13752021	SNP	C	T	0.4286	0.611125	chr2R:17864516	FBgn0003701
chr3R:20109288	SNP	G	T	0.4889	0.611126	chr3R:24283566	FBgn0267222; FBgn0039178
chr3L:15046268	SNP	T	C	0.4773	0.611128	chr3L:15053168	FBgn0261090; FBgn0036468; FBgn0263763; FBgn0036469
chr2L:6735755	SNP	G	A	0.1818	0.611128	chr2L:6735755	FBgn0031853; FBgn0031854
chr2L:3336150	SNP	G	A	0.4762	0.611129	chr2L:3336150	FBgn0020445
chr2R:19281605	SNP	G	A	0.2326	0.611129	chr2R:23394082	FBgn0028497
chr3L:4632258	SNP	A	G	0.2174	0.61113	chr3L:4632258	FBgn0262870
chr3R:15996883	SNP	C	T	0.2	0.611132	chr3R:20171161	FBgn0038774
chr2L:20302806	SNP	G	A	0.3953	0.611132	chr2L:20302806	intergenic
chr2L:20302808	SNP	A	C	0.3953	0.611132	chr2L:20302808	intergenic
chr2R:8911961	SNP	A	G	0.4524	0.611132	chr2R:13024456	intergenic
chr2R:6785242	SNP	A	G	0.2143	0.611133	chr2R:10897737	FBgn0033569; FBgn0033570; FBgn0033571
chr2R:6826896	SNP	C	T	0.3636	0.611134	chr2R:10939391	FBgn0033574
chr2R:19238900	SNP	C	T	0.2391	0.611135	chr2R:23351377	FBgn0085239
chr3L:10690651	DEL	A	AGTA	0.1395	0.611135	chr3L:10697551	FBgn0036101
chr3L:13054248	SNP	A	G	0.2093	0.611137	chr3L:13061148	FBgn0036343; FBgn0085457
chr2R:8118024	SNP	C	T	0.3696	0.611137	chr2R:12230519	intergenic
chr3L:17422210	SNP	A	C	0.1087	0.611139	chr3L:17429110	FBgn0053052; FBgn0042641; FBgn0052174
chr2R:17910599	SNP	A	G	0.1556	0.611139	chr2R:22023094	FBgn0085399
chr3R:25368386	SNP	T	C	0.1905	0.611141	chr3R:29542664	intergenic
chr2R:7661301	SNP	A	G	0.4444	0.611142	chr2R:11773796	FBgn0033652
chr2R:2951295	SNP	A	G	0.2727	0.611143	chr2R:7063790	FBgn0033138; FBgn0033139
chr3R:24944644	SNP	G	C	0.1818	0.611145	chr3R:29118922	FBgn0039636; FBgn0005596
chr2L:336508	SNP	T	C	0.2222	0.611146	chr2L:336508	FBgn0004611
chr3R:21715544	SNP	A	T	0.4634	0.611146	chr3R:25889822	FBgn0028717
chr3L:21611992	SNP	G	C	0.09091	0.611146	chr3L:21618892	FBgn0037106
chr3R:27101700	SNP	C	A	0.09302	0.611149	chr3R:31275978	intergenic
chrX:11313494	MNP	ATCA	GGAT	0.1818	0.61115	chrX:11419461	intergenic
chr2L:845533	DEL	A	ATC	0.1136	0.611152	chr2L:845533	FBgn0020304
chr3L:11911551	SNP	C	A	0.08889	0.611154	chr3L:11918451	FBgn0266100
chr2R:17070649	SNP	G	A	0.1622	0.611156	chr2R:21183144	FBgn0003162; FBgn0050209; FBgn0011872; FBgn0003891
chrX:5950815	SNP	G	C	0.3864	0.611156	chrX:6056782	FBgn0029835
chr3L:7001680	SNP	G	T	0.4222	0.611156	chr3L:7008580	FBgn0260660
chr3L:7001701	SNP	T	G	0.4222	0.611156	chr3L:7008601	FBgn0260660
chr2L:18588975	SNP	A	C	0.3095	0.611159	chr2L:18588975	FBgn0085370
chr3R:26686006	SNP	A	T	0.1364	0.611159	chr3R:30860284	intergenic
chrX:13693713	SNP	A	G	0.3659	0.61116	chrX:13799680	FBgn0261244
chr3R:18363518	SNP	A	T	0.2667	0.611162	chr3R:22537796	FBgn0038983
chr2R:16223781	SNP	C	G	0.2727	0.611162	chr2R:20336276	intergenic
chr2R:6357424	SNP	G	A	0.1739	0.611162	chr2R:10469919	FBgn0033527; FBgn0261862
chr2L:8902217	SNP	A	G	0.2857	0.611162	chr2L:8902217	FBgn0085427
chr2L:1141798	SNP	T	C	0.2326	0.611163	chr2L:1141798	FBgn0031306
chr3R:8743846	SNP	A	T	0.2683	0.611163	chr3R:12918124	FBgn0038092
chr2L:18162367	SNP	A	G	0.4419	0.611164	chr2L:18162367	FBgn0261804
chr2L:20246915	SNP	T	G	0.3659	0.611165	chr2L:20246915	intergenic
chr3R:24225388	SNP	A	G	0.425	0.611165	chr3R:28399666	intergenic
chr2R:19447828	SNP	T	C	0.09091	0.611166	chr2R:23560305	FBgn0034880; FBgn0015277
chrX:7977667	SNP	T	G	0.2222	0.611168	chrX:8083634	FBgn0029995; FBgn0267091
chr2L:6693552	SNP	T	C	0.1364	0.611169	chr2L:6693552	FBgn0031850
chr3L:8305689	SNP	A	G	0.2273	0.61117	chr3L:8312589	FBgn0035872
chr2R:4407044	SNP	A	G	0.09302	0.61117	chr2R:8519539	FBgn0050361
chr3L:1743662	SNP	A	G	0.4783	0.611171	chr3L:1743662	FBgn0035266
chr3L:8262390	SNP	G	A	0.1957	0.611171	chr3L:8269290	FBgn0263219
chr2L:2506117	INS	ACA	A	0.4524	0.611172	chr2L:2506117	intergenic
chrX:8084755	SNP	T	C	0.2826	0.611172	chrX:8190722	FBgn0261873
chr3L:8151510	SNP	C	T	0.1333	0.611172	chr3L:8158410	FBgn0259916; FBgn0264478
chr3R:9635881	SNP	T	G	0.381	0.611172	chr3R:13810159	intergenic
chr2L:19143020	SNP	T	G	0.08889	0.611172	chr2L:19143020	FBgn0010300
chr3R:5694442	SNP	T	A	0.186	0.611173	chr3R:9868720	FBgn0037766
chrX:21381725	SNP	T	C	0.1304	0.611174	chrX:21510698	FBgn0266457
chrX:21381792	SNP	C	G	0.1304	0.611174	chrX:21510765	FBgn0266457
chr3R:26922570	SNP	C	T	0.3721	0.611176	chr3R:31096848	FBgn0039816
chr2R:13012112	SNP	C	T	0.2667	0.611176	chr2R:17124607	FBgn0266810; FBgn0034195; FBgn0000078
chrX:18634687	SNP	T	A	0.3953	0.611178	chrX:18740654	FBgn0030951
chr2L:14793371	SNP	C	T	0.1333	0.61118	chr2L:14793371	intergenic
chr3L:6520062	SNP	C	T	0.09091	0.611183	chr3L:6526962	FBgn0020251
chr2L:2229426	SNP	T	C	0.1463	0.611183	chr2L:2229426	FBgn0267378
chr2L:2229601	SNP	A	C	0.1463	0.611183	chr2L:2229601	FBgn0267378
chrX:1567759	DEL	C	CATAC	0.2051	0.611183	chrX:1673726	FBgn0001189; FBgn0023531
chr3R:17357872	SNP	T	C	0.1111	0.611185	chr3R:21532150	FBgn0263130
chr3L:838324	SNP	T	C	0.1111	0.611186	chr3L:838324	FBgn0035164; FBgn0035165
chrX:11129053	SNP	C	A	0.2	0.611186	chrX:11235020	FBgn0265595
chr2R:16986738	SNP	A	G	0.381	0.611187	chr2R:21099233	FBgn0085425
chr2L:3422640	SNP	G	A	0.4186	0.611188	chr2L:3422640	FBgn0031530
chr3R:7271778	DEL	T	TT	0.2368	0.611188	chr3R:11446056	FBgn0051374; FBgn0046225
chr2R:8583787	SNP	G	A	0.3571	0.611188	chr2R:12696282	intergenic
chr2L:18580560	SNP	C	A	0.2791	0.611188	chr2L:18580560	FBgn0085370
chrX:17312327	SNP	A	C	0.08889	0.611189	chrX:17418294	FBgn0027602
chr2R:5229536	SNP	T	C	0.186	0.611189	chr2R:9342031	FBgn0033403; FBgn0033405
chr2R:4120685	INS	ATT	A	0.1333	0.61119	chr2R:8233180	FBgn0010109
chr2L:18936040	SNP	G	A	0.2051	0.611191	chr2L:18936040	FBgn0032723
chr2L:8468526	SNP	T	C	0.1333	0.611192	chr2L:8468526	FBgn0262029
chr3L:12323611	SNP	T	C	0.1556	0.611193	chr3L:12330511	FBgn0052105
chr2L:18502847	SNP	A	T	0.1136	0.611194	chr2L:18502847	FBgn0032683
chr2L:18502887	SNP	C	T	0.1136	0.611194	chr2L:18502887	FBgn0032683
chr3R:16058092	SNP	A	G	0.3111	0.611195	chr3R:20232370	FBgn0083975
chr2L:2323525	SNP	A	C	0.3409	0.611197	chr2L:2323525	FBgn0031413; FBgn0031414
chr2R:14954328	SNP	A	T	0.2667	0.611197	chr2R:19066823	FBgn0004168
chr2R:14954336	INS	CT	C	0.2667	0.611197	chr2R:19066831	FBgn0004168
chr2R:14954365	SNP	T	A	0.2667	0.611197	chr2R:19066860	FBgn0004168
chr3R:14402589	SNP	C	T	0.1522	0.611197	chr3R:18576867	FBgn0023083; FBgn0038627
chr3L:20812779	SNP	A	C	0.1053	0.611199	chr3L:20819679	FBgn0259243
chr3R:14108752	SNP	T	A	0.09091	0.6112	chr3R:18283030	FBgn0026250; FBgn0038596; FBgn0038597
chr3L:3657836	SNP	A	G	0.09091	0.6112	chr3L:3657836	intergenic
chr2L:7105136	SNP	C	T	0.4773	0.611202	chr2L:7105136	FBgn0085407
chr3R:14704973	SNP	C	T	0.2381	0.611203	chr3R:18879251	intergenic
chr2R:12174518	SNP	A	G	0.4419	0.611204	chr2R:16287013	FBgn0034106; FBgn0263976; FBgn0050324
chr3L:17542969	SNP	G	A	0.119	0.611205	chr3L:17549869	FBgn0023197; FBgn0036738
chr3L:5662237	SNP	T	C	0.2195	0.611205	chr3L:5669137	FBgn0085447
chrX:12172871	SNP	T	G	0.275	0.611205	chrX:12278838	FBgn0267001
chr3R:18832858	INS	TT	T	0.2558	0.611206	chr3R:23007136	FBgn0085404
chr3R:18832867	SNP	C	A	0.2558	0.611206	chr3R:23007145	FBgn0085404
chr3R:18832868	SNP	T	C	0.2558	0.611206	chr3R:23007146	FBgn0085404
chr2L:14899817	SNP	T	C	0.2826	0.611208	chr2L:14899817	intergenic
chr2R:6500195	SNP	A	T	0.3556	0.611209	chr2R:10612690	FBgn0263102
chr2R:6500200	SNP	A	C	0.3556	0.611209	chr2R:10612695	FBgn0263102
chr2R:6500207	SNP	A	C	0.3556	0.611209	chr2R:10612702	FBgn0263102
chr2R:6500208	SNP	T	A	0.3556	0.611209	chr2R:10612703	FBgn0263102
chr2R:6500232	SNP	T	C	0.3556	0.611209	chr2R:10612727	FBgn0263102
chr3L:14413780	SNP	C	T	0.2826	0.611209	chr3L:14420680	FBgn0087007; FBgn0267696
chrX:9504706	SNP	G	T	0.1739	0.611209	chrX:9610673	FBgn0261931
chr2L:3860065	SNP	T	G	0.09756	0.61121	chr2L:3860065	intergenic
chr3L:7097900	SNP	C	A	0.125	0.61121	chr3L:7104800	FBgn0053556
chr2R:7194075	SNP	C	A	0.186	0.61121	chr2R:11306570	FBgn0033615; FBgn0025373
chr3L:2113564	SNP	A	G	0.1333	0.611211	chr3L:2113564	FBgn0086906
chrX:3790945	SNP	A	G	0.3043	0.611212	chrX:3896912	FBgn0260658
chr3L:12695727	SNP	C	G	0.1591	0.611214	chr3L:12702627	FBgn0014343
chr3L:9951063	SNP	A	G	0.3333	0.611215	chr3L:9957963	FBgn0085385
chrX:7261717	SNP	T	G	0.1778	0.611217	chrX:7367684	FBgn0265457; FBgn0029941
chr2R:15901775	SNP	G	A	0.25	0.611218	chr2R:20014270	FBgn0265840
chr2R:17191580	SNP	T	A	0.3864	0.611218	chr2R:21304075	FBgn0261554
chr3R:20380028	SNP	A	G	0.2821	0.611218	chr3R:24554306	FBgn0266758; FBgn0011845
chr2L:17547697	SNP	A	T	0.475	0.611218	chr2L:17547697	FBgn0267261
chr3L:610736	DEL	A	GGT	0.119	0.611219	chr3L:610736	intergenic
chr3L:610743	SNP	T	G	0.119	0.611219	chr3L:610743	intergenic
chr3L:610747	SNP	T	C	0.119	0.611219	chr3L:610747	intergenic
chr3L:610755	INS	TT	T	0.119	0.611219	chr3L:610755	intergenic
chr3L:6572200	SNP	G	A	0.2826	0.611219	chr3L:6579100	FBgn0042185; FBgn0263973
chr2L:12704859	SNP	G	T	0.1842	0.611222	chr2L:12704859	FBgn0032450; FBgn0032451
chr2L:12602398	SNP	C	T	0.3256	0.611222	chr2L:12602398	FBgn0085424
chr2L:12602421	SNP	C	T	0.3256	0.611222	chr2L:12602421	FBgn0085424
chr2L:12602433	SNP	A	C	0.3256	0.611222	chr2L:12602433	FBgn0085424
chr2L:11936821	SNP	A	G	0.3171	0.611223	chr2L:11936821	FBgn0026391
chr3R:14771593	SNP	A	G	0.3256	0.611224	chr3R:18945871	FBgn0261262
chr3R:5758489	SNP	G	A	0.2895	0.611224	chr3R:9932767	FBgn0267336
chr3R:27281690	SNP	A	C	0.3902	0.611226	chr3R:31455968	FBgn0261988
chr3L:1179310	SNP	T	A	0.1818	0.611227	chr3L:1179310	intergenic
chr2L:902857	SNP	G	A	0.4318	0.611228	chr2L:902857	intergenic
chr3L:2664028	SNP	A	G	0.4091	0.611229	chr3L:2664028	FBgn0264606; FBgn0053234
chr3R:21996687	INS	AC	A	0.1905	0.611229	chr3R:26170965	FBgn0051323
chr2L:14031166	SNP	C	T	0.3659	0.61123	chr2L:14031166	FBgn0028872; FBgn0266822
chrX:7003274	SNP	C	T	0.1556	0.611231	chrX:7109241	FBgn0027342
chr3R:6865145	SNP	G	T	0.4878	0.611231	chr3R:11039423	FBgn0083950
chr2L:17424868	SNP	C	T	0.3636	0.611232	chr2L:17424868	FBgn0011274
chr2L:17424900	SNP	T	G	0.3636	0.611232	chr2L:17424900	FBgn0011274
chr2L:17680405	SNP	C	A	0.2045	0.611232	chr2L:17680405	FBgn0015609
chr3L:15147543	SNP	A	G	0.2857	0.611234	chr3L:15154443	FBgn0036485; FBgn0036486
chr3L:10834734	SNP	C	A	0.125	0.611235	chr3L:10841634	intergenic
chr3L:10834736	SNP	C	A	0.125	0.611235	chr3L:10841636	intergenic
chr2R:10268730	SNP	A	G	0.3415	0.611237	chr2R:14381225	FBgn0033932
chrX:8182181	SNP	G	T	0.2	0.611239	chrX:8288148	FBgn0015519
chrX:8182184	SNP	G	A	0.2	0.611239	chrX:8288151	FBgn0015519
chrX:8182187	SNP	T	A	0.2	0.611239	chrX:8288154	FBgn0015519
chrX:8182191	SNP	G	A	0.2	0.611239	chrX:8288158	FBgn0015519
chrX:8182192	SNP	T	G	0.2	0.611239	chrX:8288159	FBgn0015519
chrX:8182200	SNP	A	G	0.2	0.611239	chrX:8288167	FBgn0015519
chr2L:14202736	SNP	A	T	0.1333	0.61124	chr2L:14202736	FBgn0016930
chr3R:7762418	SNP	C	T	0.1087	0.611242	chr3R:11936696	FBgn0037963
chr3L:15261702	SNP	G	T	0.2093	0.611243	chr3L:15268602	intergenic
chr2L:10945469	SNP	C	T	0.3415	0.611243	chr2L:10945469	FBgn0261871
chrX:11565964	SNP	T	A	0.4565	0.611245	chrX:11671931	FBgn0004370
chrX:11565974	INS	ATTTT	A	0.4565	0.611245	chrX:11671941	FBgn0004370
chrX:11565981	SNP	G	A	0.4565	0.611245	chrX:11671948	FBgn0004370
chrX:11566141	DEL	AA	TCC	0.4565	0.611245	chrX:11672108	FBgn0004370
chr2L:8718940	SNP	A	G	0.2857	0.611245	chr2L:8718940	FBgn0003209
chr3R:23342966	SNP	C	T	0.09302	0.611246	chr3R:27517244	FBgn0039522
chr2L:16542386	SNP	A	G	0.1591	0.611248	chr2L:16542386	FBgn0051816
chr3R:13709594	SNP	T	C	0.3953	0.611248	chr3R:17883872	FBgn0053547
chr2L:18814534	SNP	T	A	0.1304	0.611248	chr2L:18814534	FBgn0040993; FBgn0259201
chr2L:16234623	SNP	A	T	0.4872	0.611249	chr2L:16234623	FBgn0261999
chr2L:16234639	SNP	G	C	0.4872	0.611249	chr2L:16234639	FBgn0261999
chr2R:12378042	SNP	G	A	0.4091	0.611251	chr2R:16490537	FBgn0034132
chr3R:24814925	DEL	C	CCAATTGC	0.1087	0.611251	chr3R:28989203	intergenic
chr2R:16990549	SNP	A	C	0.1778	0.611251	chr2R:21103044	FBgn0015721
chr2R:13534919	SNP	A	C	0.1333	0.611253	chr2R:17647414	FBgn0050106
chr2L:15732127	SNP	T	C	0.1778	0.611253	chr2L:15732127	FBgn0010382
chr3L:16215265	SNP	G	A	0.2326	0.611253	chr3L:16222165	FBgn0052153
chr3L:10576169	SNP	T	A	0.1522	0.611256	chr3L:10583069	FBgn0052062
chr3L:21730705	SNP	A	T	0.4048	0.611257	chr3L:21737605	FBgn0037126
chr3R:21575132	SNP	C	G	0.1591	0.611257	chr3R:25749410	FBgn0066101
chr2R:13804182	SNP	G	T	0.1957	0.611259	chr2R:17916677	FBgn0011589
chrX:8156654	SNP	C	T	0.2444	0.611259	chrX:8262621	FBgn0030027
chrX:8156667	SNP	T	C	0.2444	0.611259	chrX:8262634	FBgn0030027
chr2L:12208794	SNP	T	A	0.3095	0.611259	chr2L:12208794	FBgn0000114; FBgn0051759
chr2R:2347613	INS	TT	T	0.2368	0.611261	chr2R:6460108	intergenic
chr2R:15526662	SNP	A	T	0.08696	0.611263	chr2R:19639157	intergenic
chr2L:20649282	SNP	A	T	0.4286	0.611263	chr2L:20649282	FBgn0259936; FBgn0082936; FBgn0042133; FBgn0032871
chr2L:19764495	SNP	A	C	0.119	0.611264	chr2L:19764495	FBgn0032820
chr2L:12382795	SNP	A	G	0.1429	0.611265	chr2L:12382795	FBgn0262475
chrX:6910969	SNP	C	T	0.2222	0.611266	chrX:7016936	intergenic
chr2L:18250506	SNP	T	G	0.1364	0.611266	chr2L:18250506	FBgn0261804; FBgn0263325
chr2R:14179354	SNP	T	C	0.1739	0.611269	chr2R:18291849	FBgn0010575; FBgn0034321
chr2R:14179379	SNP	T	C	0.1739	0.611269	chr2R:18291874	FBgn0010575; FBgn0034321
chr2R:16871691	SNP	T	A	0.08889	0.611271	chr2R:20984186	FBgn0034566; FBgn0034567
chrX:19069787	SNP	G	A	0.1795	0.611271	chrX:19175754	FBgn0047095; FBgn0030990
chr3L:11391996	INS	AA	A	0.2889	0.611272	chr3L:11398896	intergenic
chr3L:11391998	SNP	T	C	0.2889	0.611272	chr3L:11398898	intergenic
chr2L:5444844	SNP	G	C	0.5	0.611272	chr2L:5444844	intergenic
chr2L:2443511	SNP	T	A	0.08696	0.611273	chr2L:2443511	FBgn0000490
chr2L:2444520	INS	GTC	T	0.08696	0.611273	chr2L:2444520	FBgn0000490
chr2L:2445100	SNP	T	C	0.08696	0.611273	chr2L:2445100	FBgn0000490
chr2L:2445510	SNP	G	A	0.08696	0.611273	chr2L:2445510	FBgn0000490
chr2L:2448127	SNP	A	G	0.08696	0.611273	chr2L:2448127	FBgn0000490
chr2L:2448325	SNP	T	C	0.08696	0.611273	chr2L:2448325	FBgn0000490
chr2R:625969	SNP	T	C	0.08889	0.611274	chr2R:4738464	intergenic
chrX:4674803	SNP	C	G	0.1163	0.611274	chrX:4780770	intergenic
chr3R:10287094	SNP	A	G	0.1163	0.611274	chr3R:14461372	FBgn0086901
chr2R:4209533	SNP	A	G	0.4286	0.611275	chr2R:8322028	intergenic
chr2L:9348004	SNP	T	C	0.2667	0.611276	chr2L:9348004	FBgn0266037
chr2L:9348013	SNP	C	T	0.2667	0.611276	chr2L:9348013	FBgn0266037
chr4:420915	SNP	G	A	0.1556	0.611276	chr4:400289	intergenic
chr3L:1475419	SNP	G	A	0.1304	0.611276	chr3L:1475419	FBgn0267487; FBgn0020248
chr3L:1475426	SNP	T	A	0.1304	0.611276	chr3L:1475426	FBgn0267487; FBgn0020248
chr3L:1475428	SNP	T	A	0.1304	0.611276	chr3L:1475428	FBgn0267487; FBgn0020248
chr2L:5673292	SNP	T	C	0.09756	0.611276	chr2L:5673292	intergenic
chr2L:1435199	SNP	A	G	0.1892	0.611277	chr2L:1435199	intergenic
chr3R:11224497	SNP	A	G	0.15	0.611277	chr3R:15398775	FBgn0262483
chrX:7443108	INS	TGTTGCTT	T	0.1591	0.611279	chrX:7549075	intergenic
chr2L:15967473	SNP	C	T	0.3953	0.611279	chr2L:15967473	intergenic
chr2L:1645262	INS	TTAT	T	0.1429	0.61128	chr2L:1645262	intergenic
chr2L:10505170	SNP	C	A	0.4545	0.61128	chr2L:10505170	FBgn0086347
chr3R:13915184	SNP	A	T	0.1304	0.611281	chr3R:18089462	intergenic
chr3R:17069229	SNP	G	T	0.1364	0.611281	chr3R:21243507	FBgn0038873
chr3L:14237118	SNP	A	G	0.4222	0.611282	chr3L:14244018	FBgn0265754
chrX:15006616	SNP	T	C	0.2619	0.611283	chrX:15112583	FBgn0030613; FBgn0030615
chr3L:15101618	SNP	A	G	0.1087	0.611284	chr3L:15108518	FBgn0266452; FBgn0266441; FBgn0264702
chr3L:15104236	SNP	T	C	0.1087	0.611284	chr3L:15111136	FBgn0266452; FBgn0266441
chr3R:1293685	SNP	T	G	0.08889	0.611289	chr3R:5467963	FBgn0037328; FBgn0037329
chr2R:9156061	SNP	G	A	0.4222	0.611289	chr2R:13268556	FBgn0052843
chr2R:9156067	SNP	A	T	0.4222	0.611289	chr2R:13268562	FBgn0052843
chr2L:4971982	SNP	C	A	0.4419	0.61129	chr2L:4971982	FBgn0010607; FBgn0031659
chr2L:4972030	SNP	C	T	0.4419	0.61129	chr2L:4972030	FBgn0010607; FBgn0031659
chr3R:20002101	SNP	G	A	0.09302	0.61129	chr3R:24176379	FBgn0039161
chr2R:10801294	SNP	T	C	0.3182	0.61129	chr2R:14913789	FBgn0027596
chr2L:20951936	DEL	A	AAATT	0.2045	0.61129	chr2L:20951936	intergenic
chr2R:13742205	SNP	T	A	0.2667	0.611291	chr2R:17854700	FBgn0041585; FBgn0050323
chr3L:9351646	SNP	G	A	0.08696	0.611293	chr3L:9358546	FBgn0035978; FBgn0052039
chrX:20429213	DEL	G	GAAAAATGCTACAG	0.08696	0.611293	chrX:20558186	FBgn0259162
chrX:20429229	SNP	T	C	0.08696	0.611293	chrX:20558202	FBgn0259162
chr3R:14766838	SNP	T	C	0.1522	0.611293	chr3R:18941116	FBgn0261262
chrX:16760360	SNP	C	T	0.4773	0.611294	chrX:16866327	FBgn0030798
chrX:9143333	SNP	C	T	0.3409	0.611294	chrX:9249300	FBgn0010269
chrX:15501890	SNP	G	A	0.3043	0.611295	chrX:15607857	FBgn0003463
chrX:15501891	SNP	C	T	0.3043	0.611295	chrX:15607858	FBgn0003463
chrX:12908402	SNP	T	A	0.4889	0.611295	chrX:13014369	FBgn0265597
chr2L:12601196	SNP	C	A	0.475	0.611295	chr2L:12601196	FBgn0085424
chr2L:20992901	SNP	T	G	0.2955	0.611296	chr2L:20992901	FBgn0250867
chr3L:7611935	SNP	T	A	0.3556	0.611296	chr3L:7618835	FBgn0035802
chr3L:13305634	SNP	G	T	0.4667	0.611296	chr3L:13312534	intergenic
chr3R:9752995	SNP	C	G	0.4286	0.611297	chr3R:13927273	intergenic
chr3L:503476	SNP	C	G	0.2826	0.611297	chr3L:503476	FBgn0001316
chr2L:3200450	SNP	C	T	0.2222	0.611298	chr2L:3200450	FBgn0085422
chr3R:9874387	SNP	C	T	0.4146	0.6113	chr3R:14048665	intergenic
chr3L:20586415	SNP	C	G	0.4	0.6113	chr3L:20593315	intergenic
chrX:736481	SNP	A	T	0.4889	0.611301	chrX:842448	FBgn0264449
chr2R:15458291	SNP	G	T	0.1111	0.611302	chr2R:19570786	FBgn0003435
chr3R:21170250	SNP	A	G	0.1087	0.611303	chr3R:25344528	FBgn0027376; FBgn0261575
chr2R:5221586	SNP	A	G	0.1591	0.611303	chr2R:9334081	FBgn0033403; FBgn0033405
chr3R:25253209	SNP	C	T	0.3409	0.611303	chr3R:29427487	FBgn0004369
chr2L:9114825	SNP	G	A	0.1429	0.611303	chr2L:9114825	intergenic
chr2L:22039174	SNP	T	C	0.1163	0.611304	chr2L:22039174	FBgn0084001
chr2R:14792452	SNP	T	A	0.2093	0.611304	chr2R:18904947	FBgn0034408
chr2R:14786754	SNP	G	A	0.2	0.611304	chr2R:18899249	FBgn0034408; FBgn0086022
chr3R:25523855	SNP	A	G	0.1087	0.611305	chr3R:29698133	intergenic
chr3R:16408160	SNP	A	G	0.1136	0.611305	chr3R:20582438	FBgn0054008; FBgn0038809
chr3R:14809475	SNP	G	C	0.3721	0.611306	chr3R:18983753	FBgn0261792; FBgn0026239
chr2R:7027601	SNP	G	A	0.4091	0.611306	chr2R:11140096	FBgn0033578; FBgn0033579
chr2L:6669263	SNP	C	T	0.1087	0.611307	chr2L:6669263	FBgn0000392; FBgn0085339
chr2L:7285194	SNP	T	G	0.09091	0.611308	chr2L:7285194	intergenic
chrX:7531230	DEL	TGT	T	0.3721	0.61131	chrX:7637197	FBgn0004198
chr3R:19651053	SNP	T	C	0.2558	0.61131	chr3R:23825331	FBgn0085384; FBgn0262974
chr3L:1399465	SNP	A	G	0.1111	0.61131	chr3L:1399465	FBgn0267487; FBgn0052324; FBgn0052320
chr3L:2356023	INS	AC	A	0.1333	0.611313	chr3L:2356023	intergenic
chr3L:2356026	SNP	A	C	0.1333	0.611313	chr3L:2356026	intergenic
chr2R:6862498	SNP	T	G	0.3409	0.611314	chr2R:10974993	intergenic
chr3R:26840314	SNP	T	C	0.1556	0.611314	chr3R:31014592	FBgn0004573
chr2L:19851873	SNP	C	T	0.1778	0.611315	chr2L:19851873	FBgn0263873
chr2R:19608335	INS	GC	G	0.119	0.611317	chr2R:23720812	FBgn0034897; FBgn0034898; FBgn0266864
chr3R:12925828	DEL	C	CCAGCCTAGAC	0.2105	0.611318	chr3R:17100106	FBgn0014141
chr3L:9030467	DEL	AA	A	0.2821	0.611318	chr3L:9037367	intergenic
chr3L:10380994	SNP	C	A	0.4634	0.61132	chr3L:10387894	FBgn0266780
chr2R:9935283	SNP	A	T	0.3864	0.611321	chr2R:14047778	FBgn0002643
chr3R:23711666	SNP	G	C	0.2273	0.611321	chr3R:27885944	FBgn0085382
chr2L:6811788	DEL	C	CCGTGCC	0.5	0.611322	chr2L:6811788	FBgn0264890
chr2R:18654725	SNP	G	T	0.1087	0.611323	chr2R:22767220	FBgn0259145
chr3L:2339618	INS	CA	C	0.1395	0.611323	chr3L:2339618	FBgn0035331
chr3L:2339620	DEL	A	AGT	0.1395	0.611323	chr3L:2339620	FBgn0035331
chr3L:10914998	INS	GAACTATGAG	G	0.3684	0.611325	chr3L:10921898	intergenic
chr3L:12458032	SNP	A	G	0.1522	0.611325	chr3L:12464932	FBgn0000625
chr3L:9742734	SNP	A	G	0.2045	0.611326	chr3L:9749634	FBgn0259163
chr2L:13838212	SNP	G	A	0.1136	0.611326	chr2L:13838212	FBgn0028509
chr3R:21004693	INS	CTC	C	0.2826	0.611327	chr3R:25178971	FBgn0083946
chr3R:21546022	DEL	GCAAG	G	0.1316	0.611327	chr3R:25720300	FBgn0051092
chr2L:17339080	SNP	A	G	0.4419	0.611328	chr2L:17339080	intergenic
chrX:3376738	DEL	A	AA	0.45	0.611328	chrX:3482705	FBgn0266350; FBgn0029663; FBgn0029664
chr3L:7890212	SNP	G	A	0.2	0.611329	chr3L:7897112	FBgn0003041
chr3R:6371722	SNP	G	C	0.45	0.611331	chr3R:10546000	FBgn0001235
chr2R:8694779	SNP	G	T	0.2667	0.611331	chr2R:12807274	FBgn0040755
chr2L:8258175	SNP	G	A	0.1905	0.611332	chr2L:8258175	FBgn0032010; FBgn0003502; FBgn0262374
chr3L:14299778	SNP	A	T	0.2174	0.611335	chr3L:14306678	FBgn0001085
chr2L:3938379	SNP	G	A	0.4737	0.611335	chr2L:3938379	FBgn0051774
chr2L:13350538	SNP	G	T	0.1951	0.611336	chr2L:13350538	FBgn0032506
chr3L:18468438	SNP	C	G	0.09091	0.611336	chr3L:18475338	FBgn0265883
chr2R:16512007	SNP	A	C	0.4186	0.611337	chr2R:20624502	FBgn0034529
chr2L:5918423	SNP	C	T	0.2558	0.611338	chr2L:5918423	FBgn0043362
chr3L:18319307	SNP	T	C	0.2857	0.611339	chr3L:18326207	intergenic
chr3R:16726331	SNP	C	T	0.4	0.61134	chr3R:20900609	intergenic
chr3L:20405198	SNP	A	C	0.08889	0.611343	chr3L:20412098	intergenic
chr2L:10830248	SNP	G	A	0.1136	0.611344	chr2L:10830248	FBgn0011676
chr2R:6451451	SNP	A	G	0.2222	0.611344	chr2R:10563946	FBgn0263102
chr2R:6451472	DEL	ACACTTTTGCGGACTAGTTGCTT	A	0.2222	0.611344	chr2R:10563967	FBgn0263102
chr2L:8808587	DEL	A	ATCTTGA	0.3409	0.611344	chr2L:8808587	intergenic
chr2L:19378053	DEL	G	GCGGATGCTGATG	0.1389	0.611345	chr2L:19378053	intergenic
chr2R:13526944	DEL	TGGTTTATTTACATT	T	0.4146	0.611347	chr2R:17639439	FBgn0034253
chr2L:9635532	SNP	T	C	0.2619	0.611348	chr2L:9635532	FBgn0032136
chrX:12357176	SNP	G	C	0.1304	0.611348	chrX:12463143	FBgn0030391; FBgn0259143
chr2R:7832166	SNP	A	G	0.1087	0.611348	chr2R:11944661	FBgn0033668
chrX:3357140	SNP	A	T	0.4667	0.611349	chrX:3463107	FBgn0266350; FBgn0029660; FBgn0029661
chr3R:6281600	SNP	A	G	0.1707	0.61135	chr3R:10455878	intergenic
chr3R:18765741	SNP	A	T	0.3409	0.611351	chr3R:22940019	FBgn0017590
chr3L:1543794	SNP	T	C	0.1333	0.611351	chr3L:1543794	FBgn0035229
chr2L:9911469	SNP	G	T	0.1081	0.611352	chr2L:9911469	FBgn0032157
chr2L:7334919	INS	AAA	A	0.1429	0.611352	chr2L:7334919	FBgn0031902
chr3R:13738822	SNP	A	G	0.4634	0.611353	chr3R:17913100	FBgn0053547
chr2R:17467504	SNP	G	C	0.2444	0.611354	chr2R:21579999	intergenic
chr2L:8344900	SNP	C	G	0.2093	0.611354	chr2L:8344900	FBgn0032024; FBgn0266911
chr3L:16034279	SNP	A	T	0.3953	0.611354	chr3L:16041179	FBgn0260635
chr2L:2122576	SNP	A	G	0.2391	0.611355	chr2L:2122576	intergenic
chr2L:6947007	SNP	A	T	0.3864	0.611357	chr2L:6947007	FBgn0031872
chrX:18159711	SNP	G	T	0.08696	0.611357	chrX:18265678	intergenic
chrX:18159714	DEL	A	CC	0.08696	0.611357	chrX:18265681	intergenic
chrX:18159718	DEL	A	ACTGTTTGGTATGGGTATGT	0.08696	0.611357	chrX:18265685	intergenic
chrX:18159742	SNP	C	T	0.08696	0.611357	chrX:18265709	intergenic
chrX:18159766	SNP	A	G	0.08696	0.611357	chrX:18265733	intergenic
chrX:18162455	SNP	A	G	0.08696	0.611357	chrX:18268422	intergenic
chrX:18162462	SNP	A	G	0.08696	0.611357	chrX:18268429	intergenic
chrX:18163047	SNP	G	A	0.08696	0.611357	chrX:18269014	intergenic
chrX:18165130	SNP	T	G	0.08696	0.611357	chrX:18271097	intergenic
chr2R:16768742	SNP	T	C	0.3864	0.611358	chr2R:20881237	FBgn0034558
chr3R:20848744	SNP	C	T	0.1111	0.61136	chr3R:25023022	FBgn0039257; FBgn0039258
chr2R:19309636	SNP	G	T	0.2045	0.61136	chr2R:23422113	FBgn0034861
chr2L:4651712	SNP	A	G	0.122	0.611361	chr2L:4651712	FBgn0031619
chr2R:15273581	SNP	T	G	0.4889	0.611363	chr2R:19386076	FBgn0034441
chrX:10499272	SNP	G	A	0.1333	0.611364	chrX:10605239	FBgn0263072
chr3L:3684240	SNP	T	C	0.4318	0.611364	chr3L:3684240	intergenic
chr3R:21242783	SNP	T	A	0.1111	0.611365	chr3R:25417061	FBgn0004509
chr3R:21242789	INS	TTT	T	0.1111	0.611365	chr3R:25417067	FBgn0004509
chr3R:21242791	SNP	T	A	0.1111	0.611365	chr3R:25417069	FBgn0004509
chr3R:19964846	SNP	C	T	0.3636	0.611366	chr3R:24139124	FBgn0039154
chr2R:14170318	SNP	C	G	0.1818	0.611366	chr2R:18282813	FBgn0010575
chr2R:10447799	SNP	T	A	0.2927	0.611366	chr2R:14560294	FBgn0265974
chr3L:3447199	SNP	C	T	0.08696	0.611367	chr3L:3447199	FBgn0026259
chrX:10982304	SNP	C	A	0.1304	0.611368	chrX:11088271	FBgn0267164
chrX:10982352	SNP	A	G	0.1304	0.611368	chrX:11088319	FBgn0267164; FBgn0030262
chrX:10982513	SNP	G	A	0.1304	0.611368	chrX:11088480	FBgn0267164; FBgn0030262
chr3R:3410336	SNP	C	A	0.1579	0.611368	chr3R:7584614	FBgn0083963
chr3L:9729587	SNP	A	C	0.2667	0.611368	chr3L:9736487	FBgn0259163
chr2L:1097496	SNP	A	G	0.1591	0.61137	chr2L:1097496	FBgn0031299
chr2L:6211163	SNP	G	A	0.2381	0.611372	chr2L:6211163	FBgn0085409
chr3R:16019046	SNP	C	T	0.4048	0.611372	chr3R:20193324	intergenic
chr2L:7427133	SNP	T	C	0.4146	0.611373	chr2L:7427133	FBgn0031912
chrX:6336026	SNP	A	G	0.3488	0.611375	chrX:6441993	FBgn0259242
chr2R:837988	SNP	G	A	0.1628	0.611375	chr2R:4950483	FBgn0040849
chr3R:852209	SNP	A	C	0.4048	0.611375	chr3R:5026487	intergenic
chr2L:1163934	SNP	G	C	0.1395	0.611376	chr2L:1163934	FBgn0031313; FBgn0031314
chr3R:2741936	SNP	C	T	0.1304	0.611377	chr3R:6916214	FBgn0260642
chrX:16754007	SNP	T	G	0.08889	0.611377	chrX:16859974	FBgn0030798
chr2L:18017663	SNP	G	C	0.275	0.611378	chr2L:18017663	FBgn0243486
chr3L:9717949	SNP	T	G	0.08696	0.611379	chr3L:9724849	FBgn0036038
chrX:16177631	SNP	A	G	0.2222	0.611379	chrX:16283598	FBgn0000536
chr3L:7306059	SNP	T	C	0.1957	0.611379	chr3L:7312959	FBgn0035756
chr3R:1587389	SNP	C	T	0.3864	0.611382	chr3R:5761667	FBgn0027608
chr2R:18601898	SNP	A	T	0.2889	0.611383	chr2R:22714393	FBgn0050268
chr2R:5405416	SNP	T	G	0.4091	0.611383	chr2R:9517911	FBgn0259246
chr3R:27218267	SNP	G	T	0.1628	0.611383	chr3R:31392545	FBgn0039844; FBgn0051204
chr2L:15283218	SNP	A	C	0.425	0.611384	chr2L:15283218	intergenic
chrX:14793864	SNP	T	A	0.3043	0.611384	chrX:14899831	FBgn0264078
chrX:14793866	SNP	A	G	0.3043	0.611384	chrX:14899833	FBgn0264078
chr2R:15005556	SNP	T	G	0.09302	0.611384	chr2R:19118051	FBgn0004168
chr2L:12372432	SNP	G	A	0.1905	0.611384	chr2L:12372432	FBgn0262475
chr3L:11171669	SNP	A	T	0.4651	0.611384	chr3L:11178569	FBgn0036144
chrX:19566801	SNP	C	T	0.08696	0.611385	chrX:19672768	FBgn0004057; FBgn0031055
chrX:19567941	SNP	G	A	0.08696	0.611385	chrX:19673908	FBgn0031055
chrX:19567977	SNP	A	G	0.08696	0.611385	chrX:19673944	FBgn0031055
chrX:19568471	SNP	T	G	0.08696	0.611385	chrX:19674438	FBgn0031055
chrX:19568570	SNP	A	G	0.08696	0.611385	chrX:19674537	FBgn0031055
chr2R:256447	SNP	G	A	0.1591	0.611386	chr2R:4368942	FBgn0260798
chr2R:9614946	SNP	T	G	0.08889	0.611386	chr2R:13727441	FBgn0000633
chrX:20652318	SNP	T	A	0.3636	0.611387	chrX:20781291	FBgn0085387; FBgn0052507
chr3R:16978295	SNP	T	G	0.1591	0.611389	chr3R:21152573	FBgn0264357
chr2R:1127234	SNP	A	G	0.3488	0.611389	chr2R:5239729	FBgn0053554
chr3L:11174709	SNP	T	A	0.1304	0.61139	chr3L:11181609	FBgn0036144
chr2L:6380628	SNP	T	C	0.1556	0.611391	chr2L:6380628	FBgn0259714; FBgn0031808
chrX:8261331	SNP	G	C	0.2667	0.611391	chrX:8367298	FBgn0015519
chrX:8261393	SNP	G	T	0.2667	0.611391	chrX:8367360	FBgn0015519
chr2L:1657683	SNP	C	T	0.186	0.611392	chr2L:1657683	FBgn0086758
chr2L:16339712	SNP	A	T	0.1053	0.611393	chr2L:16339712	FBgn0259151; FBgn0265578
chr2R:13982796	SNP	G	A	0.09091	0.611393	chr2R:18095291	FBgn0034299; FBgn0034300
chr3L:7745546	SNP	G	C	0.08889	0.611394	chr3L:7752446	FBgn0052373
chrX:5411393	DEL	T	TATTCGGCT	0.1087	0.611394	chrX:5517360	FBgn0029771; FBgn0267074
chrX:5411404	INS	ATTAA	A	0.1087	0.611394	chrX:5517371	FBgn0029771; FBgn0267074
chr3R:24081968	SNP	A	G	0.186	0.611395	chr3R:28256246	intergenic
chr2L:10414886	SNP	T	G	0.08889	0.611396	chr2L:10414886	FBgn0032243
chr2R:4069389	SNP	T	G	0.08696	0.611397	chr2R:8181884	FBgn0053087
chr2L:19841034	SNP	C	T	0.1163	0.611397	chr2L:19841034	FBgn0263873
chr2R:12070261	SNP	G	A	0.1087	0.611399	chr2R:16182756	FBgn0015754
chr3R:12386157	SNP	C	T	0.4222	0.611399	chr3R:16560435	FBgn0259244
chr2L:5663833	SNP	G	C	0.4091	0.6114	chr2L:5663833	FBgn0031728
chr2R:3832901	SNP	G	A	0.2564	0.6114	chr2R:7945396	FBgn0033236; FBgn0085459; FBgn0085460
chr2R:8859506	INS	TTTT	T	0.4146	0.6114	chr2R:12972001	FBgn0005624
chr3L:5731473	SNP	T	C	0.2667	0.611402	chr3L:5738373	FBgn0085447
chrX:6652568	SNP	T	C	0.3256	0.611402	chrX:6758535	FBgn0029899; FBgn0263507
chr3R:14855712	SNP	T	C	0.1364	0.611403	chr3R:19029990	FBgn0015781; FBgn0027784
chr3L:3633970	SNP	G	T	0.275	0.611406	chr3L:3633970	FBgn0263239
chr3R:16172146	SNP	A	G	0.1111	0.611406	chr3R:20346424	intergenic
chrX:6765261	SNP	G	T	0.3556	0.611409	chrX:6871228	FBgn0263993
chr3L:5955422	SNP	A	G	0.1556	0.611409	chr3L:5962322	intergenic
chr3R:18844764	SNP	A	G	0.4524	0.611409	chr3R:23019042	intergenic
chr3L:4205094	SNP	A	C	0.1111	0.611411	chr3L:4205094	FBgn0263110; FBgn0035508
chr3R:4150109	SNP	C	T	0.4286	0.611411	chr3R:8324387	FBgn0003129; FBgn0037577
chr2L:11679179	SNP	T	C	0.186	0.611412	chr2L:11679179	intergenic
chr3R:13272562	SNP	G	C	0.1163	0.611412	chr3R:17446840	FBgn0038511; FBgn0000564
chrX:14445062	SNP	C	T	0.1087	0.611413	chrX:14551029	intergenic
chr2L:9742957	SNP	A	T	0.3864	0.611413	chr2L:9742957	FBgn0028704
chr3R:22691198	SNP	A	C	0.2889	0.611413	chr3R:26865476	FBgn0039459; FBgn0027889
chr3L:7307427	SNP	T	A	0.4667	0.611413	chr3L:7314327	intergenic
chr3R:24261503	SNP	G	T	0.1556	0.611415	chr3R:28435781	FBgn0039584
chr3L:4004355	SNP	A	G	0.3913	0.611416	chr3L:4004355	FBgn0035482
chr3L:4004369	SNP	A	T	0.3913	0.611416	chr3L:4004369	FBgn0035482
chrX:4205216	SNP	G	C	0.3182	0.611416	chrX:4311183	FBgn0040906; FBgn0266262
chr2L:16087390	DEL	A	ATA	0.1556	0.611416	chr2L:16087390	intergenic
chr2L:8082270	SNP	C	T	0.3256	0.611418	chr2L:8082270	FBgn0267488; FBgn0266795
chr3R:14063463	SNP	A	C	0.2727	0.611419	chr3R:18237741	FBgn0011701
chrX:8352446	SNP	C	T	0.2609	0.611419	chrX:8458413	FBgn0052713; FBgn0030040
chr2L:14001538	SNP	T	A	0.3023	0.611419	chr2L:14001538	FBgn0003255
chr2L:14001556	SNP	A	C	0.3023	0.611419	chr2L:14001556	FBgn0003255
chr2L:11334153	SNP	A	G	0.3846	0.61142	chr2L:11334153	intergenic
chr3L:11648136	SNP	G	C	0.08889	0.61142	chr3L:11655036	FBgn0052085
chr3R:23728917	SNP	T	G	0.1591	0.61142	chr3R:27903195	FBgn0085382
chr3L:1476727	SNP	T	G	0.2045	0.611421	chr3L:1476727	FBgn0020248; FBgn0028567
chr3L:16975421	SNP	C	T	0.4091	0.611422	chr3L:16982321	FBgn0261547
chr3R:3866804	SNP	G	T	0.2105	0.611423	chr3R:8041082	FBgn0262362
chr3L:10758150	SNP	C	T	0.1818	0.611424	chr3L:10765050	intergenic
chr3L:18452347	SNP	C	G	0.3902	0.611424	chr3L:18459247	FBgn0052196
chr2L:12550022	INS	A	AA	0.4615	0.611424	chr2L:12550022	intergenic
chr3L:19345200	DEL	GT	A	0.186	0.611426	chr3L:19352100	FBgn0052206
chr3L:20672618	SNP	G	C	0.08889	0.611426	chr3L:20679518	intergenic
chr3L:20672638	SNP	T	A	0.08889	0.611426	chr3L:20679538	intergenic
chr2L:2855094	SNP	T	A	0.2222	0.611427	chr2L:2855094	FBgn0031473; FBgn0015521
chr3R:23807274	SNP	G	A	0.3415	0.611427	chr3R:27981552	FBgn0003890
chr2L:14557978	SNP	G	A	0.1628	0.611427	chr2L:14557978	FBgn0266148
chr3R:16007480	SNP	C	G	0.25	0.611427	chr3R:20181758	intergenic
chr2L:3239438	SNP	A	C	0.3171	0.611427	chr2L:3239438	intergenic
chr3R:24876553	SNP	T	A	0.3636	0.611428	chr3R:29050831	FBgn0039627; FBgn0039628
chr3L:4744664	SNP	G	C	0.4318	0.611429	chr3L:4744664	FBgn0035574; FBgn0267645
chr2R:17860238	SNP	A	C	0.09091	0.61143	chr2R:21972733	FBgn0034674
chrX:16272572	SNP	T	C	0.3636	0.611431	chrX:16378539	FBgn0004598
chr2R:1969061	SNP	A	G	0.3488	0.611431	chr2R:6081556	FBgn0033061; FBgn0033062
chr2R:13544963	SNP	T	C	0.1778	0.611431	chr2R:17657458	FBgn0050106
chr3L:5897178	SNP	G	T	0.2955	0.611432	chr3L:5904078	FBgn0052413; FBgn0035647
chr3R:23000837	SNP	A	T	0.2222	0.611433	chr3R:27175115	FBgn0004197
chr2L:11609326	SNP	A	C	0.4091	0.611433	chr2L:11609326	FBgn0015400
chr2R:14243570	SNP	G	C	0.1818	0.611433	chr2R:18356065	FBgn0010575
chr3R:3474424	SNP	T	G	0.4524	0.611435	chr3R:7648702	intergenic
chr2R:8895902	SNP	C	A	0.1957	0.611437	chr2R:13008397	FBgn0265623
chr3L:13970805	SNP	A	C	0.08889	0.61144	chr3L:13977705	FBgn0001216; FBgn0036391
chr3L:13970806	SNP	A	T	0.08889	0.61144	chr3L:13977706	FBgn0001216; FBgn0036391
chr3L:13970824	SNP	T	A	0.08889	0.61144	chr3L:13977724	FBgn0001216; FBgn0036391
chr3L:13976433	SNP	A	G	0.08889	0.61144	chr3L:13983333	FBgn0036391
chr2R:17237919	SNP	A	G	0.1739	0.61144	chr2R:21350414	FBgn0034624
chr2R:17644126	SNP	A	C	0.3864	0.611441	chr2R:21756621	FBgn0034658
chr3R:10208880	SNP	C	T	0.08696	0.611441	chr3R:14383158	intergenic
chr2R:16655407	SNP	T	C	0.08696	0.611442	chr2R:20767902	FBgn0265876
chr3L:18848062	SNP	C	A	0.1111	0.611443	chr3L:18854962	FBgn0266937; FBgn0266936
chr3L:21813353	SNP	A	C	0.2558	0.611443	chr3L:21820253	intergenic
chr2R:10104555	SNP	G	A	0.3864	0.611444	chr2R:14217050	FBgn0033912
chr3R:13361686	SNP	A	T	0.1111	0.611444	chr3R:17535964	FBgn0038516; FBgn0010926
chr3L:13065745	SNP	A	T	0.1333	0.611445	chr3L:13072645	intergenic
chr3L:7555519	SNP	C	G	0.1556	0.611445	chr3L:7562419	FBgn0035798
chr3L:18336716	SNP	G	A	0.3077	0.611445	chr3L:18343616	intergenic
chr3L:2193651	SNP	G	C	0.4048	0.611446	chr3L:2193651	intergenic
chrX:12675868	SNP	A	G	0.1333	0.611446	chrX:12781835	FBgn0052647
chr3L:19305928	SNP	A	G	0.09091	0.611448	chr3L:19312828	FBgn0003089
chr3L:20921971	SNP	G	C	0.1136	0.611449	chr3L:20928871	FBgn0011591; FBgn0037035
chr2L:15100771	SNP	C	T	0.1463	0.611449	chr2L:15100771	intergenic
chr2R:17748351	SNP	A	G	0.4667	0.611449	chr2R:21860846	FBgn0034666
chr3R:21945489	SNP	A	T	0.2381	0.611449	chr3R:26119767	FBgn0051324
chrX:7636472	SNP	T	A	0.3778	0.61145	chrX:7742439	intergenic
chrX:7636477	SNP	A	G	0.3778	0.61145	chrX:7742444	intergenic
chr3R:17800238	SNP	G	A	0.3778	0.611452	chr3R:21974516	FBgn0264490
chrX:8191029	INS	G	GGCACGGATCTGCG	0.3864	0.611453	chrX:8296996	FBgn0015519
chr2R:14795174	SNP	G	C	0.1333	0.611454	chr2R:18907669	FBgn0034408
chr3R:23311247	SNP	G	A	0.3333	0.611455	chr3R:27485525	intergenic
chr3L:6690996	SNP	T	A	0.3182	0.611455	chr3L:6697896	FBgn0035710
chr2L:2623839	SNP	G	A	0.1364	0.611455	chr2L:2623839	intergenic
chr2L:16592412	SNP	T	G	0.2381	0.611456	chr2L:16592412	FBgn0259735
chr2L:11822032	SNP	C	A	0.2143	0.611456	chr2L:11822032	FBgn0264815
chr2R:8915103	SNP	T	A	0.3	0.611457	chr2R:13027598	intergenic
chrX:21470186	SNP	C	T	0.1556	0.611457	chrX:21599159	intergenic
chrX:21470190	SNP	A	T	0.1556	0.611457	chrX:21599163	intergenic
chrX:21470231	SNP	G	A	0.1556	0.611457	chrX:21599204	intergenic
chrX:21470280	SNP	A	T	0.1556	0.611457	chrX:21599253	intergenic
chrX:21470283	SNP	A	G	0.1556	0.611457	chrX:21599256	intergenic
chrX:21470301	SNP	T	G	0.1556	0.611457	chrX:21599274	intergenic
chr2L:13985249	SNP	A	G	0.3488	0.611458	chr2L:13985249	FBgn0003255
chrX:10223193	SNP	C	G	0.3864	0.611459	chrX:10329160	FBgn0030189; FBgn0011770; FBgn0030191
chr3R:4366629	SNP	G	A	0.186	0.611459	chr3R:8540907	intergenic
chr2L:9410908	SNP	A	C	0.1591	0.61146	chr2L:9410908	FBgn0085395
chrX:5469786	SNP	A	G	0.2	0.61146	chrX:5575753	intergenic
chr3R:2765516	SNP	C	G	0.1951	0.611461	chr3R:6939794	FBgn0260642
chr2R:6048547	SNP	G	A	0.1905	0.611462	chr2R:10161042	FBgn0033494
chrX:2592382	SNP	G	A	0.5	0.611463	chrX:2698349	FBgn0024992; FBgn0024993
chr2L:8871124	SNP	T	G	0.1429	0.611466	chr2L:8871124	intergenic
chr2L:8010216	SNP	A	C	0.08889	0.611467	chr2L:8010216	FBgn0031974; FBgn0054010
chrX:21450727	SNP	A	G	0.2955	0.611468	chrX:21579700	intergenic
chrX:11722301	SNP	A	C	0.1556	0.611468	chrX:11828268	FBgn0266019
chr3L:6949648	SNP	A	G	0.1957	0.611469	chr3L:6956548	FBgn0035720; FBgn0035721; FBgn0035722
chr3L:6949664	SNP	C	T	0.1957	0.611469	chr3L:6956564	FBgn0035720; FBgn0035721; FBgn0035722
chr3R:26651167	SNP	A	G	0.1818	0.61147	chr3R:30825445	FBgn0027598
chr2L:11065138	SNP	A	C	0.1026	0.61147	chr2L:11065138	FBgn0032330
chr2L:1420699	SNP	T	G	0.2093	0.61147	chr2L:1420699	FBgn0002543
chrX:18570456	SNP	G	A	0.413	0.611471	chrX:18676423	FBgn0267274
chr2L:8160490	SNP	G	C	0.1667	0.611471	chr2L:8160490	FBgn0031990; FBgn0261064
chr2L:8160532	SNP	T	C	0.1667	0.611471	chr2L:8160532	FBgn0031990; FBgn0261064
chr3R:21969318	SNP	A	T	0.2143	0.611473	chr3R:26143596	intergenic
chr3R:5889411	SNP	A	C	0.2927	0.611474	chr3R:10063689	FBgn0053630; FBgn0053631
chr2R:14321900	SNP	G	T	0.2045	0.611474	chr2R:18434395	FBgn0050118
chr3R:13717063	SNP	G	A	0.1351	0.611476	chr3R:17891341	FBgn0053547
chrX:3223672	SNP	A	T	0.08696	0.611478	chrX:3329639	FBgn0000479; FBgn0266180
chr2L:16104967	SNP	A	G	0.35	0.611479	chr2L:16104967	intergenic
chr2R:19630534	SNP	A	C	0.3721	0.611481	chr2R:23743011	FBgn0000562
chr3L:3631918	SNP	A	C	0.4318	0.611483	chr3L:3631918	FBgn0263239
chrX:6619362	SNP	C	G	0.2826	0.611484	chrX:6725329	FBgn0029896
chr3L:9460805	DEL	C	CCACTTACACA	0.2439	0.611484	chr3L:9467705	FBgn0266101
chr2R:14008591	SNP	T	C	0.1111	0.611485	chr2R:18121086	FBgn0003520
chr2R:16130848	SNP	A	G	0.2444	0.611485	chr2R:20243343	FBgn0034487; FBgn0034488
chr2L:13089243	SNP	T	C	0.1591	0.611486	chr2L:13089243	FBgn0265086
chr2L:9696790	SNP	A	G	0.1163	0.611488	chr2L:9696790	FBgn0000273
chr2L:9776918	SNP	T	C	0.3333	0.611488	chr2L:9776918	intergenic
chr3L:18360115	SNP	C	T	0.3095	0.611488	chr3L:18367015	intergenic
chr2R:6140215	SNP	G	C	0.275	0.611489	chr2R:10252710	FBgn0033500; FBgn0003660
chr2R:5835938	DEL	G	GTGCGTGAGTATCTGTGTGAGCTG	0.1136	0.611489	chr2R:9948433	FBgn0011656
chr3R:14871319	SNP	A	G	0.3571	0.611489	chr3R:19045597	FBgn0038676; FBgn0004876
chr2L:6289691	SNP	G	A	0.4091	0.611491	chr2L:6289691	FBgn0053531
chr2R:9066278	SNP	A	G	0.1957	0.611493	chr2R:13178773	FBgn0033802; FBgn0028991; FBgn0053182
chr2R:21133074	SNP	G	A	0.2093	0.611493	chr2R:25245551	FBgn0035094; FBgn0050429
chr3R:10802148	SNP	T	C	0.2	0.611493	chr3R:14976426	intergenic
chr2R:8440962	SNP	A	G	0.4091	0.611493	chr2R:12553457	FBgn0011592
chrX:11804921	SNP	G	A	0.1522	0.611494	chrX:11910888	FBgn0250871
chrX:11804937	SNP	G	A	0.1522	0.611494	chrX:11910904	FBgn0250871
chrX:11805256	SNP	A	T	0.1522	0.611494	chrX:11911223	FBgn0250871
chr3L:9737902	SNP	C	T	0.2727	0.611494	chr3L:9744802	FBgn0259163; FBgn0265448
chr3R:26257775	SNP	A	G	0.3023	0.611494	chr3R:30432053	FBgn0039768; FBgn0039769
chr3R:25019854	SNP	A	C	0.2093	0.611494	chr3R:29194132	FBgn0039647
chr3R:25019862	SNP	A	T	0.2093	0.611494	chr3R:29194140	FBgn0039647
chr2R:18259305	SNP	A	G	0.2444	0.611495	chr2R:22371800	FBgn0034720
chr3L:6571996	SNP	T	C	0.1111	0.611495	chr3L:6578896	FBgn0042185; FBgn0263973
chr2R:811227	SNP	A	G	0.3684	0.611496	chr2R:4923722	FBgn0040849
chr2L:15046905	SNP	G	A	0.1429	0.611497	chr2L:15046905	FBgn0000317
chr2L:17981824	SNP	A	G	0.08889	0.611498	chr2L:17981824	FBgn0023096
chr2L:17997216	DEL	G	GG	0.08889	0.611498	chr2L:17997216	intergenic
chr2L:17997547	SNP	A	G	0.08889	0.611498	chr2L:17997547	intergenic
chr2L:17998089	SNP	C	G	0.08889	0.611498	chr2L:17998089	intergenic
chr2L:17998113	SNP	A	G	0.08889	0.611498	chr2L:17998113	intergenic
chr3L:6958328	SNP	A	C	0.4783	0.6115	chr3L:6965228	FBgn0261445; FBgn0035724
chr2R:6758233	SNP	A	G	0.3488	0.6115	chr2R:10870728	FBgn0050015
chrX:9191028	SNP	C	T	0.09302	0.611501	chrX:9296995	FBgn0002576
chr2L:11931953	SNP	T	C	0.3902	0.611502	chr2L:11931953	intergenic
chr3R:15525592	SNP	C	T	0.4651	0.611503	chr3R:19699870	intergenic
chr3R:16860178	SNP	C	T	0.08696	0.611504	chr3R:21034456	FBgn0013812
chr3R:16862575	SNP	T	G	0.08696	0.611504	chr3R:21036853	FBgn0013812
chr3R:16864140	SNP	A	G	0.08696	0.611504	chr3R:21038418	FBgn0013812
chrX:12457193	SNP	A	G	0.08696	0.611504	chrX:12563160	FBgn0264542
chr2L:20586168	SNP	C	G	0.08889	0.611505	chr2L:20586168	FBgn0266214
chr3L:18636236	SNP	C	T	0.3864	0.611505	chr3L:18643136	FBgn0036801
chr3L:554753	SNP	T	G	0.2	0.611505	chr3L:554753	FBgn0035142
chr2L:8334120	SNP	G	C	0.08889	0.611506	chr2L:8334120	intergenic
chr3L:16443907	SNP	A	C	0.2273	0.611506	chr3L:16450807	FBgn0053158; FBgn0261799
chr3L:6247154	SNP	G	T	0.3333	0.611508	chr3L:6254054	FBgn0035696
chr2R:4908272	SNP	C	T	0.2609	0.611508	chr2R:9020767	FBgn0033365
chr3R:13978588	SNP	C	T	0.1818	0.61151	chr3R:18152866	FBgn0038567
chr3R:13978595	INS	GT	G	0.1818	0.61151	chr3R:18152873	FBgn0038567
chr3R:13978598	DEL	A	AC	0.1818	0.61151	chr3R:18152876	FBgn0038567
chr3R:13978606	SNP	A	G	0.1818	0.61151	chr3R:18152884	FBgn0038567
chr2L:16452942	SNP	G	T	0.3023	0.61151	chr2L:16452942	FBgn0020414
chr3L:1625524	SNP	G	A	0.4091	0.611511	chr3L:1625524	FBgn0035245; FBgn0035246
chr3R:16379163	SNP	A	T	0.1395	0.611512	chr3R:20553441	FBgn0067783; FBgn0067782
chr3R:16379194	SNP	T	C	0.1395	0.611512	chr3R:20553472	FBgn0067783; FBgn0067782
chr3R:16379195	SNP	A	C	0.1395	0.611512	chr3R:20553473	FBgn0067783; FBgn0067782
chr3R:16379224	DEL	G	GA	0.1395	0.611512	chr3R:20553502	FBgn0067783; FBgn0067782
chr2R:15221215	SNP	T	C	0.4048	0.611512	chr2R:19333710	FBgn0264753; FBgn0054045
chr2L:13052793	SNP	T	A	0.1111	0.611513	chr2L:13052793	FBgn0262160
chr3R:13918912	SNP	A	C	0.09524	0.611513	chr3R:18093190	FBgn0003499
chr3L:7605195	INS	CATTGCATTTCAGGTTTTA	C	0.4419	0.611514	chr3L:7612095	FBgn0035802
chr2R:17193735	SNP	T	C	0.09091	0.611514	chr2R:21306230	FBgn0261554
chr3L:11128458	SNP	G	T	0.2667	0.611516	chr3L:11135358	FBgn0260795; FBgn0036138; FBgn0052082
chr3L:2031522	SNP	T	C	0.1333	0.611517	chr3L:2031522	intergenic
chrX:16875401	SNP	A	G	0.2222	0.611517	chrX:16981368	FBgn0266354
chr2L:3272568	SNP	A	C	0.1351	0.61152	chr2L:3272568	FBgn0031513
chr2L:1861693	SNP	T	A	0.1778	0.61152	chr2L:1861693	FBgn0051663
chrX:6112296	SNP	T	C	0.08696	0.61152	chrX:6218263	FBgn0029848
chrX:6551504	SNP	T	C	0.08696	0.61152	chrX:6657471	FBgn0028360
chrX:17228616	SNP	A	G	0.08696	0.61152	chrX:17334583	intergenic
chrX:17229679	INS	TCGG	GTA	0.08696	0.61152	chrX:17335646	intergenic
chrX:17237002	DEL	T	TTTCCAGAGCTGT	0.08696	0.61152	chrX:17342969	intergenic
chrX:17564539	SNP	G	A	0.08696	0.61152	chrX:17670506	FBgn0030859
chr3L:5645368	SNP	C	T	0.3864	0.611522	chr3L:5652268	FBgn0035625
chr2R:12613853	DEL	G	AGTCTGT	0.1628	0.611522	chr2R:16726348	FBgn0050463
chrX:8680415	SNP	A	T	0.2667	0.611522	chrX:8786382	FBgn0026411
chr2R:11620590	SNP	A	T	0.09302	0.611523	chr2R:15733085	FBgn0050089
chr3L:2885350	SNP	A	G	0.4	0.611524	chr3L:2885350	FBgn0035379
chrX:3338975	SNP	A	T	0.1163	0.611525	chrX:3444942	FBgn0266350; FBgn0029657
chr3R:24202779	SNP	G	A	0.1957	0.611526	chr3R:28377057	intergenic
chr2L:18472949	SNP	G	A	0.3684	0.611526	chr2L:18472949	FBgn0263049; FBgn0262406; FBgn0262456; FBgn0032681
chrX:19168538	SNP	A	G	0.1304	0.611528	chrX:19274505	FBgn0052537; FBgn0052536
chr3R:16777636	SNP	G	A	0.2791	0.611529	chr3R:20951914	FBgn0002921
chr2R:13508942	SNP	T	G	0.1591	0.611529	chr2R:17621437	FBgn0034253
chr2R:12309575	SNP	G	T	0.1304	0.61153	chr2R:16422070	FBgn0264273
chr3L:12694595	SNP	A	C	0.4634	0.61153	chr3L:12701495	FBgn0014343
chr3L:7734340	SNP	T	C	0.3659	0.611531	chr3L:7741240	FBgn0052373; FBgn0035815
chr2R:6301505	SNP	T	C	0.2174	0.611531	chr2R:10414000	FBgn0261698
chr2R:7131900	SNP	C	T	0.4318	0.611531	chr2R:11244395	FBgn0033594
chr3R:26333192	SNP	T	A	0.4651	0.611532	chr3R:30507470	FBgn0039782; FBgn0263527; FBgn0054041
chrX:777764	SNP	T	A	0.1556	0.611532	chrX:883731	FBgn0264449
chr2L:7675546	SNP	T	C	0.4524	0.611533	chr2L:7675546	FBgn0264087; FBgn0040299
chr3R:13031378	SNP	A	G	0.1628	0.611534	chr3R:17205656	intergenic
chr2R:7908272	SNP	T	A	0.1087	0.611535	chr2R:12020767	FBgn0004839
chr2L:11679486	SNP	T	A	0.4186	0.611536	chr2L:11679486	intergenic
chr2L:3021229	SNP	A	G	0.2273	0.611536	chr2L:3021229	FBgn0031490; FBgn0031491
chr2R:5898215	SNP	T	C	0.2609	0.611536	chr2R:10010710	FBgn0022382
chr2L:18539357	SNP	A	C	0.1667	0.611537	chr2L:18539357	FBgn0085370
chr2R:13075364	SNP	A	C	0.09756	0.611537	chr2R:17187859	FBgn0265538; FBgn0265539
chr2R:15762139	SNP	A	T	0.4884	0.611538	chr2R:19874634	intergenic
chrX:2215074	SNP	T	C	0.1522	0.611539	chrX:2321041	FBgn0003079; FBgn0054052
chr2R:17685688	SNP	G	C	0.3488	0.61154	chr2R:21798183	FBgn0042098
chr3L:8575586	SNP	C	T	0.3778	0.61154	chr3L:8582486	FBgn0262508
chrX:18233469	SNP	C	A	0.1818	0.611541	chrX:18339436	FBgn0030913
chr3R:506554	SNP	T	C	0.4359	0.611541	chr3R:4680832	FBgn0263346
chr2L:4328085	SNP	G	A	0.4048	0.611542	chr2L:4328085	FBgn0028482
chr3R:13267354	SNP	T	A	0.1136	0.611543	chr3R:17441632	FBgn0038511; FBgn0038510
chr3R:10544434	SNP	A	T	0.2791	0.611543	chr3R:14718712	FBgn0262127
chr2L:14797034	INS	CC	C	0.09524	0.611543	chr2L:14797034	FBgn0028866
chrX:13618321	SNP	T	G	0.2727	0.611544	chrX:13724288	FBgn0002878
chr2L:13233716	SNP	C	T	0.475	0.611544	chr2L:13233716	FBgn0032492; FBgn0032493
chrX:20683288	SNP	T	C	0.2	0.611545	chrX:20812261	FBgn0085387
chr2L:16171325	SNP	C	T	0.1136	0.611546	chr2L:16171325	FBgn0001991
chr3R:26125295	SNP	C	T	0.4048	0.611547	chr3R:30299573	FBgn0010113
chr2R:3113654	INS	G	GG	0.25	0.611547	chr2R:7226149	intergenic
chr2R:19994117	SNP	T	G	0.2045	0.611548	chr2R:24106594	FBgn0034975; FBgn0034976
chr2L:18317643	DEL	T	TTCT	0.09524	0.611549	chr2L:18317643	intergenic
chr3R:18475176	SNP	C	T	0.1556	0.611549	chr3R:22649454	FBgn0266418
chr3L:10244070	SNP	G	A	0.3409	0.61155	chr3L:10250970	intergenic
chrX:14376722	SNP	A	T	0.2444	0.611551	chrX:14482689	intergenic
chr2L:5168051	SNP	T	A	0.2558	0.611554	chr2L:5168051	FBgn0261836
chr2R:18857977	SNP	C	T	0.1591	0.611554	chr2R:22970454	intergenic
chr3L:5333207	SNP	G	A	0.1304	0.611557	chr3L:5340107	intergenic
chr3L:8468150	SNP	A	G	0.2955	0.611557	chr3L:8475050	FBgn0262719
chr2L:17812722	DEL	T	TTAGAAAA	0.09302	0.611557	chr2L:17812722	FBgn0262018; FBgn0262017
chr3L:21641955	SNP	A	T	0.4444	0.611557	chr3L:21648855	FBgn0264711
chr2L:9744503	SNP	T	G	0.1026	0.611558	chr2L:9744503	FBgn0028704
chr2L:20057154	SNP	G	A	0.3721	0.611559	chr2L:20057154	FBgn0032840
chr3L:3477580	SNP	G	T	0.2609	0.61156	chr3L:3477580	FBgn0259224
chr2L:13086211	SNP	C	G	0.09091	0.611561	chr2L:13086211	intergenic
chr3L:4380138	DEL	C	CAAATATTC	0.1136	0.611561	chr3L:4380138	FBgn0035538; FBgn0052240
chr2L:9106034	SNP	C	G	0.4286	0.611562	chr2L:9106034	intergenic
chrX:18026449	DEL	A	ATTACGATT	0.5	0.611562	chrX:18132416	FBgn0017418
chr2L:6792464	DEL	TTTT	CTCACCGAAAG	0.08889	0.611562	chr2L:6792464	FBgn0015777
chr3R:1961845	SNP	T	G	0.439	0.611563	chr3R:6136123	intergenic
chr2R:11214506	SNP	A	T	0.125	0.611564	chr2R:15327001	FBgn0034010; FBgn0034011
chr3R:22072244	DEL	CCACTTTTCTGGC	C	0.4884	0.611565	chr3R:26246522	intergenic
chr3R:13464536	SNP	T	G	0.1905	0.611565	chr3R:17638814	FBgn0262794; FBgn0266749
chr3R:3420224	SNP	A	C	0.4286	0.611566	chr3R:7594502	FBgn0083963
chr3R:21869418	SNP	C	T	0.1957	0.611567	chr3R:26043696	FBgn0001139
chr3R:21869424	DEL	A	ATTAT	0.1957	0.611567	chr3R:26043702	FBgn0001139
chr3R:21869442	SNP	T	A	0.1957	0.611567	chr3R:26043720	FBgn0001139
chr3R:21869448	DEL	A	ATCT	0.1957	0.611567	chr3R:26043726	FBgn0001139
chr3R:21869455	MNP	TAG	CTA	0.1957	0.611567	chr3R:26043733	FBgn0001139
chr2L:7462764	SNP	G	A	0.1087	0.611568	chr2L:7462764	FBgn0045495
chr3R:11956736	SNP	G	T	0.2444	0.611568	chr3R:16131014	FBgn0003319
chr3R:3440349	SNP	G	T	0.1364	0.611569	chr3R:7614627	FBgn0083963
chrX:18565659	SNP	C	A	0.2927	0.611574	chrX:18671626	intergenic
chr2L:4007332	SNP	A	T	0.2927	0.611574	chr2L:4007332	FBgn0031580; FBgn0264295
chr2L:969633	SNP	A	G	0.4884	0.611575	chr2L:969633	intergenic
chr3R:7194757	SNP	C	A	0.3256	0.611577	chr3R:11369035	FBgn0004595
chr3R:27131825	SNP	A	C	0.1111	0.611581	chr3R:31306103	FBgn0039840
chr3L:11960402	INS	ACT	C	0.09524	0.611582	chr3L:11967302	FBgn0053265
chr2L:4366016	SNP	T	G	0.3488	0.611582	chr2L:4366016	FBgn0026319
chr3R:19672924	SNP	A	G	0.1556	0.611583	chr3R:23847202	FBgn0085384
chr3R:17144938	SNP	T	C	0.2045	0.611583	chr3R:21319216	FBgn0038881
chr3R:20940665	SNP	C	T	0.4286	0.611584	chr3R:25114943	FBgn0051108
chr2L:14322887	SNP	G	A	0.186	0.611584	chr2L:14322887	FBgn0261563
chr3R:11479401	SNP	T	A	0.4524	0.611584	chr3R:15653679	intergenic
chr2L:10830399	SNP	C	G	0.1429	0.611585	chr2L:10830399	FBgn0011676
chr2L:14108972	SNP	G	A	0.1429	0.611585	chr2L:14108972	FBgn0028526; FBgn0051769
chr3R:17259237	SNP	T	C	0.3182	0.611585	chr3R:21433515	FBgn0008651
chr3R:23095281	SNP	T	C	0.4419	0.611586	chr3R:27269559	FBgn0002441
chr2L:22023972	SNP	C	T	0.1163	0.611586	chr2L:22023972	FBgn0028979
chrX:17559236	SNP	G	A	0.3556	0.611586	chrX:17665203	FBgn0250788
chr3R:22125552	SNP	G	A	0.4091	0.611586	chr3R:26299830	intergenic
chr3R:4711084	DEL	T	TGTATACTTCAT	0.1053	0.611587	chr3R:8885362	FBgn0262614
chr2L:2141971	SNP	T	C	0.1591	0.611588	chr2L:2141971	FBgn0031390
chrX:8213680	SNP	G	A	0.1136	0.611589	chrX:8319647	FBgn0015519
chr3R:15794958	INS	TCGTTTAAGTT	T	0.425	0.61159	chr3R:19969236	FBgn0038755
chr2L:18041940	SNP	A	T	0.1818	0.611591	chr2L:18041940	FBgn0243486
chr2R:20774928	SNP	A	G	0.1333	0.611591	chr2R:24887405	FBgn0085442
chr3L:13351806	SNP	C	A	0.4545	0.611591	chr3L:13358706	intergenic
chr2R:19785215	SNP	C	G	0.2326	0.611591	chr2R:23897692	FBgn0034924; FBgn0034925; FBgn0263667
chr2R:19785225	SNP	T	C	0.2326	0.611591	chr2R:23897702	FBgn0034924; FBgn0034925; FBgn0263667
chr3L:21549601	SNP	G	A	0.3953	0.611592	chr3L:21556501	FBgn0037099
chrX:22011400	INS	GG	G	0.2927	0.611594	chrX:22609564	FBgn0052499
chrX:14038179	SNP	T	C	0.4048	0.611595	chrX:14144146	intergenic
chr3R:16046236	SNP	A	G	0.3111	0.611596	chr3R:20220514	FBgn0083975
chr3R:24749378	SNP	T	A	0.3778	0.611596	chr3R:28923656	FBgn0265998; FBgn0039616
chr3R:24749391	SNP	T	A	0.3778	0.611596	chr3R:28923669	FBgn0265998; FBgn0039616
chr2R:8774880	DEL	A	AG	0.2609	0.611596	chr2R:12887375	FBgn0003975
chr2L:2273436	SNP	G	A	0.2	0.611597	chr2L:2273436	FBgn0264084
chr3R:18970238	SNP	C	T	0.4444	0.611597	chr3R:23144516	intergenic
chr3R:13053326	SNP	C	A	0.2093	0.6116	chr3R:17227604	intergenic
chrX:4554526	DEL	A	AAGA	0.1522	0.611601	chrX:4660493	FBgn0029720
chr3L:19867148	SNP	A	T	0.3261	0.611601	chr3L:19874048	FBgn0036913
chr3L:3289962	SNP	C	A	0.4419	0.611602	chr3L:3289962	FBgn0035429
chrX:20784905	SNP	C	T	0.1556	0.611602	chrX:20913878	FBgn0085387
chrX:2080515	SNP	A	T	0.2619	0.611603	chrX:2186482	FBgn0040900
chr2L:4261941	SNP	C	A	0.08889	0.611603	chr2L:4261941	FBgn0264889
chr2L:4261948	SNP	A	G	0.08889	0.611603	chr2L:4261948	FBgn0264889
chr3R:27325514	SNP	C	T	0.4762	0.611604	chr3R:31499792	FBgn0039851
chr2L:2537744	SNP	T	C	0.2222	0.611605	chr2L:2537744	intergenic
chr2L:20331285	INS	C	CC	0.4474	0.611605	chr2L:20331285	FBgn0003475
chr3L:2592182	SNP	T	C	0.08889	0.611607	chr3L:2592182	FBgn0016794
chrX:20487096	DEL	TT	T	0.3514	0.611608	chrX:20616069	FBgn0083981
chr3L:10867387	SNP	G	T	0.3696	0.611608	chr3L:10874287	FBgn0026160
chr3R:26965314	SNP	G	C	0.4651	0.611609	chr3R:31139592	FBgn0013973
chr3R:26965364	SNP	T	G	0.4651	0.611609	chr3R:31139642	FBgn0013973
chr2L:11492965	SNP	A	C	0.1163	0.611609	chr2L:11492965	intergenic
chrX:6109366	SNP	A	C	0.2174	0.611609	chrX:6215333	intergenic
chr3L:15306225	SNP	T	G	0.2326	0.611609	chr3L:15313125	intergenic
chr2R:19198223	SNP	T	G	0.4222	0.61161	chr2R:23310700	FBgn0034842
chr2R:18886553	SNP	A	G	0.08889	0.61161	chr2R:22999030	FBgn0003900; FBgn0034808
chr3R:3758837	SNP	A	G	0.3256	0.61161	chr3R:7933115	FBgn0000504
chr2L:12079481	DEL	C	TTT	0.1395	0.611611	chr2L:12079481	FBgn0265802
chr3L:15800879	SNP	G	A	0.3636	0.611611	chr3L:15807779	FBgn0036531
chr3L:17597319	SNP	A	G	0.4524	0.611611	chr3L:17604219	FBgn0000567
chr2L:18154415	SNP	A	C	0.3333	0.611612	chr2L:18154415	FBgn0032668; FBgn0032669
chr2L:1791987	SNP	G	A	0.09302	0.611613	chr2L:1791987	FBgn0265138; FBgn0045500
chr3L:15018357	SNP	T	C	0.4318	0.611613	chr3L:15025257	FBgn0261090
chr2L:2801062	DEL	CT	C	0.4186	0.611613	chr2L:2801062	intergenic
chr2R:13935991	SNP	C	T	0.4348	0.611613	chr2R:18048486	FBgn0054005; FBgn0034293
chr3R:18242765	SNP	G	A	0.2826	0.611613	chr3R:22417043	FBgn0261279
chr3R:16505584	SNP	T	C	0.119	0.611614	chr3R:20679862	FBgn0263406
chr3L:16409321	SNP	G	A	0.4419	0.611615	chr3L:16416221	FBgn0028399; FBgn0036629
chr3L:16906709	SNP	T	G	0.4419	0.611615	chr3L:16913609	FBgn0261565
chr3L:16906710	SNP	G	T	0.4419	0.611615	chr3L:16913610	FBgn0261565
chr2L:9019503	SNP	C	T	0.2791	0.611615	chr2L:9019503	intergenic
chr3R:13764021	SNP	A	C	0.4762	0.611616	chr3R:17938299	FBgn0263995
chr2L:15643968	SNP	C	T	0.2326	0.611616	chr2L:15643968	FBgn0028863
chr2L:15644047	SNP	A	G	0.2326	0.611616	chr2L:15644047	FBgn0028863
chr3R:16197054	SNP	A	G	0.2143	0.611616	chr3R:20371332	intergenic
chrX:19418597	SNP	C	A	0.1739	0.611616	chrX:19524564	FBgn0261573
chrX:19418613	SNP	C	G	0.1739	0.611616	chrX:19524580	FBgn0261573
chr3R:25301864	SNP	A	C	0.1333	0.611616	chr3R:29476142	FBgn0004369
chr2L:11066160	SNP	T	C	0.5	0.611617	chr2L:11066160	FBgn0032330
chr3L:2544395	DEL	CCGTTTCTACT	C	0.1304	0.611618	chr3L:2544395	FBgn0010905
chr2R:14968323	SNP	T	A	0.1739	0.611618	chr2R:19080818	FBgn0004168
chr2R:14968328	SNP	C	T	0.1739	0.611618	chr2R:19080823	FBgn0004168
chr2R:6148791	DEL	T	TA	0.2045	0.611619	chr2R:10261286	FBgn0033501; FBgn0050009
chrX:10332332	SNP	C	T	0.1111	0.611619	chrX:10438299	FBgn0052683
chr2R:4124364	SNP	A	C	0.1628	0.611619	chr2R:8236859	FBgn0013726
chr2R:4124370	SNP	A	G	0.1628	0.611619	chr2R:8236865	FBgn0013726
chr3R:26245260	SNP	T	A	0.09091	0.61162	chr3R:30419538	FBgn0027544; FBgn0261704
chr2L:7063368	SNP	A	T	0.3953	0.61162	chr2L:7063368	FBgn0031885; FBgn0266666
chr2R:8985398	DEL	T	TT	0.09302	0.611621	chr2R:13097893	intergenic
chr2L:10549352	SNP	C	T	0.4762	0.611622	chr2L:10549352	FBgn0051721
chrX:8282413	SNP	A	G	0.1778	0.611624	chrX:8388380	FBgn0030033
chr2R:4312007	SNP	A	G	0.119	0.611624	chr2R:8424502	FBgn0028836
chr3R:21612998	SNP	G	A	0.1818	0.611624	chr3R:25787276	FBgn0039371; FBgn0051380
chr3L:11083520	SNP	A	G	0.1333	0.611625	chr3L:11090420	FBgn0020412
chrX:11353753	SNP	A	G	0.3778	0.611625	chrX:11459720	FBgn0030301; FBgn0262685
chr2R:17820288	DEL	C	CTGTGCAAACTCGAAATATTTC	0.1136	0.611626	chr2R:21932783	FBgn0085397
chr3L:21841111	SNP	A	G	0.2955	0.611626	chr3L:21848011	FBgn0262737
chr3R:20818529	SNP	C	A	0.4048	0.611626	chr3R:24992807	FBgn0039257
chr3L:13361883	SNP	G	A	0.2857	0.611628	chr3L:13368783	intergenic
chr3L:8815006	SNP	G	T	0.2093	0.611628	chr3L:8821906	intergenic
chr3L:9069097	SNP	G	C	0.1778	0.611629	chr3L:9075997	FBgn0023479
chr2R:1222266	SNP	C	G	0.3571	0.611629	chr2R:5334761	intergenic
chr2R:7835687	SNP	T	C	0.3721	0.611631	chr2R:11948182	FBgn0033668
chr3R:5591638	SNP	C	T	0.275	0.611632	chr3R:9765916	FBgn0037746; FBgn0024330
chr3R:16206688	SNP	T	G	0.3659	0.611632	chr3R:20380966	FBgn0262869
chr2R:7475943	SNP	C	A	0.1333	0.611632	chr2R:11588438	FBgn0033636; FBgn0082993
chr2L:6807524	SNP	A	T	0.2326	0.611633	chr2L:6807524	intergenic
chrX:16922967	SNP	G	C	0.2222	0.611633	chrX:17028934	FBgn0266354
chrX:16922969	SNP	G	A	0.2222	0.611633	chrX:17028936	FBgn0266354
chr3R:13189112	SNP	T	A	0.2558	0.611634	chr3R:17363390	FBgn0038498
chr3R:25403523	SNP	A	G	0.2609	0.611634	chr3R:29577801	intergenic
chr3R:25403542	SNP	A	G	0.2609	0.611634	chr3R:29577820	intergenic
chr3R:25403546	SNP	G	T	0.2609	0.611634	chr3R:29577824	intergenic
chrX:3797325	SNP	A	C	0.3333	0.611634	chrX:3903292	FBgn0260658
chr2L:4691645	SNP	A	T	0.3256	0.611634	chr2L:4691645	FBgn0031622
chrX:6513861	SNP	G	T	0.1778	0.611634	chrX:6619828	FBgn0029881
chrX:13228094	SNP	T	C	0.1351	0.611635	chrX:13334061	FBgn0052636
chr2L:6605547	SNP	T	A	0.3409	0.611635	chr2L:6605547	intergenic
chr3R:9982095	SNP	A	G	0.4773	0.611636	chr3R:14156373	FBgn0051533
chr3R:21948199	SNP	G	C	0.09091	0.611636	chr3R:26122477	FBgn0051324
chrX:8694076	SNP	G	A	0.1556	0.611639	chrX:8800043	FBgn0026411
chr3R:13853381	SNP	T	A	0.2273	0.611639	chr3R:18027659	intergenic
chr3L:2324621	SNP	T	A	0.2444	0.611639	chr3L:2324621	FBgn0035331
chr2L:5898366	SNP	A	G	0.4222	0.611639	chr2L:5898366	intergenic
chr3L:6321800	SNP	A	G	0.4524	0.611639	chr3L:6328700	FBgn0041623; FBgn0035699
chr3L:14103696	SNP	A	G	0.2045	0.611641	chr3L:14110596	intergenic
chr3R:12726731	SNP	T	G	0.1591	0.611642	chr3R:16901009	FBgn0264857
chr3R:24817419	SNP	G	A	0.4186	0.611642	chr3R:28991697	intergenic
chr3R:21023927	DEL	T	TG	0.425	0.611642	chr3R:25198205	FBgn0022800
chr2R:1488468	SNP	A	T	0.09756	0.611642	chr2R:5600963	intergenic
chr3L:17806074	SNP	A	C	0.4762	0.611642	chr3L:17812974	FBgn0036756
chr2R:20993976	SNP	T	C	0.4222	0.611643	chr2R:25106453	FBgn0266129
chr2L:21755233	SNP	T	C	0.2143	0.611644	chr2L:21755233	FBgn0086779
chr2L:286046	SNP	A	G	0.2727	0.611645	chr2L:286046	FBgn0031245
chr3R:14314024	DEL	A	ACTAGAACT	0.1136	0.611646	chr3R:18488302	FBgn0004652
chr2R:9743397	INS	G	GAG	0.4524	0.611646	chr2R:13855892	FBgn0033880; FBgn0265498; FBgn0086356
chr2L:4739725	SNP	T	A	0.1136	0.611647	chr2L:4739725	FBgn0031627
chr3R:21613549	SNP	T	C	0.3095	0.611649	chr3R:25787827	FBgn0039371; FBgn0051380
chr3L:18480507	SNP	T	G	0.08696	0.611649	chr3L:18487407	FBgn0036789
chr3L:18480520	SNP	T	A	0.08696	0.611649	chr3L:18487420	FBgn0036789
chr3L:18494229	SNP	G	A	0.08696	0.611649	chr3L:18501129	FBgn0036789
chr2R:20103854	SNP	C	T	0.1522	0.611651	chr2R:24216331	FBgn0050419
chr3L:8215734	SNP	A	C	0.09524	0.611652	chr3L:8222634	FBgn0035859
chr3R:9482399	SNP	C	T	0.1395	0.611653	chr3R:13656677	FBgn0010258; FBgn0004237
chr3R:8514192	SNP	T	G	0.2222	0.611653	chr3R:12688470	FBgn0001296
chrX:2309014	DEL	GACAGAATTGCTG	G	0.1522	0.611654	chrX:2414981	intergenic
chrX:2309029	SNP	A	G	0.1522	0.611654	chrX:2414996	intergenic
chrX:2309038	SNP	C	T	0.1522	0.611654	chrX:2415005	intergenic
chrX:2309065	SNP	A	T	0.1522	0.611654	chrX:2415032	intergenic
chr3R:23441327	SNP	G	A	0.3111	0.611655	chr3R:27615605	FBgn0039530
chr3R:23441340	SNP	G	C	0.3111	0.611655	chr3R:27615618	FBgn0039530
chr3R:18100643	SNP	C	T	0.4773	0.611655	chr3R:22274921	FBgn0051163
chr3L:15670213	INS	TAGTGT	T	0.2927	0.611655	chr3L:15677113	intergenic
chr3L:4049741	SNP	G	C	0.1087	0.611656	chr3L:4049741	FBgn0035490
chr2R:19162516	SNP	A	G	0.2727	0.611656	chr2R:23274993	FBgn0003009
chrX:15530471	INS	G	GAATGTG	0.2	0.611656	chrX:15636438	FBgn0265596
chr3L:16429848	SNP	C	A	0.4524	0.611657	chr3L:16436748	FBgn0053158; FBgn0261799
chr2L:13469463	SNP	T	A	0.1364	0.611658	chr2L:13469463	FBgn0263354
chr2L:6624346	SNP	A	G	0.3333	0.611659	chr2L:6624346	FBgn0085374; FBgn0051634
chr2R:5149623	SNP	G	A	0.2444	0.611659	chr2R:9262118	FBgn0020621; FBgn0083977
chr2R:5149624	SNP	G	A	0.2444	0.611659	chr2R:9262119	FBgn0020621; FBgn0083977
chr2R:5149633	SNP	A	T	0.2444	0.611659	chr2R:9262128	FBgn0020621; FBgn0083977
chrX:21283403	SNP	A	G	0.3778	0.611659	chrX:21412376	intergenic
chr3L:14736240	SNP	T	A	0.4762	0.611659	chr3L:14743140	FBgn0259175
chr2R:10938620	SNP	T	C	0.4091	0.61166	chr2R:15051115	FBgn0263613
chr2R:6806254	SNP	T	A	0.2326	0.611661	chr2R:10918749	intergenic
chr2L:17359543	SNP	T	C	0.3846	0.611661	chr2L:17359543	intergenic
chrX:14458654	SNP	A	T	0.2	0.611661	chrX:14564621	intergenic
chr3R:11373465	DEL	C	CCTCGC	0.1667	0.611662	chr3R:15547743	FBgn0038349; FBgn0038350
chr2L:13081747	SNP	T	A	0.1304	0.611662	chr2L:13081747	intergenic
chr3R:15349052	SNP	T	C	0.3171	0.611663	chr3R:19523330	FBgn0260003
chrX:6107590	SNP	T	A	0.3778	0.611663	chrX:6213557	intergenic
chrX:4536783	SNP	G	C	0.3111	0.611663	chrX:4642750	FBgn0025613; FBgn0025612
chrX:16983864	SNP	T	G	0.3043	0.611664	chrX:17089831	intergenic
chr2R:18233341	SNP	A	G	0.1304	0.611665	chr2R:22345836	FBgn0034720
chr2L:5839187	SNP	C	A	0.3333	0.611665	chr2L:5839187	FBgn0085410
chr2R:19131168	SNP	A	G	0.4186	0.611666	chr2R:23243645	FBgn0040063
chr2R:7797266	SNP	C	T	0.186	0.611666	chr2R:11909761	FBgn0033667
chr3R:10265262	SNP	G	C	0.2791	0.611666	chr3R:14439540	FBgn0086901
chr3R:26420250	DEL	C	CTGAAGAACTAAATTGC	0.1087	0.611667	chr3R:30594528	FBgn0039790
chr3R:26420275	SNP	T	A	0.1087	0.611667	chr3R:30594553	FBgn0039790
chrX:18830055	SNP	A	G	0.1957	0.611669	chrX:18936022	FBgn0264090
chr2R:19192567	SNP	A	C	0.2	0.611669	chr2R:23305044	intergenic
chr3R:11486848	SNP	T	G	0.3095	0.611671	chr3R:15661126	intergenic
chr2L:7715419	SNP	T	A	0.2222	0.611673	chr2L:7715419	FBgn0053296
chr3R:15800170	SNP	A	C	0.381	0.611673	chr3R:19974448	FBgn0038755; FBgn0051213
chrX:6865058	SNP	A	C	0.1333	0.611674	chrX:6971025	FBgn0029924
chr3L:14589357	SNP	C	A	0.3261	0.611674	chr3L:14596257	FBgn0040318
chr3L:7023438	SNP	T	A	0.2727	0.611674	chr3L:7030338	FBgn0260660
chr2R:14607058	SNP	A	T	0.1333	0.611675	chr2R:18719553	FBgn0053147; FBgn0263522
chr3R:13171886	SNP	C	A	0.2683	0.611678	chr3R:17346164	FBgn0038498
chr3L:663763	SNP	A	C	0.1333	0.611679	chr3L:663763	intergenic
chr3L:9791142	SNP	C	T	0.3095	0.61168	chr3L:9798042	FBgn0036044; FBgn0044051
chrX:3326449	SNP	C	T	0.2619	0.61168	chrX:3432416	FBgn0266350; FBgn0029657
chr2L:4313944	SNP	T	A	0.175	0.611681	chr2L:4313944	FBgn0010473
chr3L:2040736	SNP	T	G	0.2045	0.611682	chr3L:2040736	FBgn0086906
chr3R:21740021	SNP	A	T	0.1818	0.611683	chr3R:25914299	FBgn0250757
chr2R:17449254	SNP	G	T	0.4	0.611685	chr2R:21561749	FBgn0034636
chr2L:6246695	SNP	A	G	0.3556	0.611685	chr2L:6246695	intergenic
chr3R:10807704	SNP	C	G	0.325	0.611685	chr3R:14981982	intergenic
chr2R:19715205	SNP	A	C	0.08889	0.611685	chr2R:23827682	FBgn0034911
chr2R:19715208	SNP	G	C	0.08889	0.611685	chr2R:23827685	FBgn0034911
chr2R:19715228	SNP	A	T	0.08889	0.611685	chr2R:23827705	FBgn0034911
chrX:12728933	SNP	T	A	0.2558	0.611686	chrX:12834900	FBgn0259171
chrX:20753039	SNP	G	A	0.4889	0.611687	chrX:20882012	FBgn0085387; FBgn0261624
chr3R:25310157	SNP	T	C	0.4146	0.611687	chr3R:29484435	FBgn0004369; FBgn0039663
chr2L:4851857	SNP	C	G	0.1364	0.611689	chr2L:4851857	FBgn0031640
chr2L:3612624	SNP	G	C	0.1364	0.611689	chr2L:3612624	intergenic
chrX:18412914	SNP	T	C	0.3864	0.611689	chrX:18518881	FBgn0027087; FBgn0265598
chr3L:18187038	SNP	A	T	0.3415	0.61169	chr3L:18193938	intergenic
chr2L:9517095	SNP	A	G	0.08889	0.61169	chr2L:9517095	FBgn0032120
chrX:5001735	SNP	G	T	0.3111	0.61169	chrX:5107702	FBgn0029746; FBgn0266098
chr2R:18358392	SNP	G	C	0.2	0.611691	chr2R:22470887	FBgn0034731
chr2R:18358588	SNP	C	T	0.2	0.611691	chr2R:22471083	FBgn0034731
chr3L:2885557	SNP	T	C	0.1739	0.611692	chr3L:2885557	FBgn0035379
chr2L:12087817	INS	CCC	C	0.2381	0.611694	chr2L:12087817	FBgn0265804
chr3R:18417574	SNP	T	A	0.2439	0.611694	chr3R:22591852	FBgn0051158
chr3R:15736452	SNP	C	G	0.1333	0.611694	chr3R:19910730	FBgn0038747; FBgn0266408
chrX:20319694	DEL	G	GTATGTG	0.1282	0.611695	chrX:20448667	FBgn0052506
chr3L:2824310	SNP	T	C	0.2826	0.611696	chr3L:2824310	FBgn0263392
chr3L:9945256	SNP	A	T	0.3043	0.611699	chr3L:9952156	FBgn0085385
chr3L:13145307	SNP	A	C	0.1591	0.6117	chr3L:13152207	intergenic
chr3R:15670777	SNP	T	C	0.1136	0.6117	chr3R:19845055	intergenic
chr2R:17115948	SNP	T	C	0.1304	0.6117	chr2R:21228443	FBgn0034606
chrX:13212043	SNP	A	T	0.1111	0.611702	chrX:13318010	FBgn0266375
chr3R:7641950	SNP	T	A	0.3488	0.611702	chr3R:11816228	FBgn0259139
chr3R:25688945	SNP	C	A	0.2791	0.611703	chr3R:29863223	FBgn0039713; FBgn0086061; FBgn0065066; FBgn0039714
chr2R:13072308	DEL	G	GG	0.4359	0.611707	chr2R:17184803	FBgn0265537
chrX:3206182	INS	TT	T	0.381	0.611708	chrX:3312149	FBgn0000479
chr3R:13277199	SNP	C	G	0.186	0.611709	chr3R:17451477	intergenic
chr3R:13993086	SNP	T	A	0.1667	0.61171	chr3R:18167364	FBgn0038570; FBgn0038571; FBgn0042693
chr2R:8970774	SNP	G	C	0.08889	0.61171	chr2R:13083269	intergenic
chr2R:8974666	SNP	G	A	0.08889	0.61171	chr2R:13087161	intergenic
chr3R:9807914	SNP	C	T	0.125	0.611713	chr3R:13982192	FBgn0264493
chr3R:26254753	SNP	G	C	0.3409	0.611714	chr3R:30429031	FBgn0039767; FBgn0039768
chrX:1976727	SNP	C	T	0.08889	0.611714	chrX:2082694	FBgn0040395
chr3R:14854838	SNP	T	C	0.4545	0.611717	chr3R:19029116	FBgn0260779; FBgn0015781; FBgn0027784
chr3R:14854841	SNP	C	T	0.4545	0.611717	chr3R:19029119	FBgn0260779; FBgn0015781; FBgn0027784
chr3L:17475987	SNP	T	C	0.09302	0.611718	chr3L:17482887	FBgn0036731
chrX:12240043	SNP	A	G	0.4545	0.611718	chrX:12346010	intergenic
chrX:15812146	SNP	A	G	0.3913	0.611719	chrX:15918113	FBgn0030706
chr2L:20621517	SNP	C	G	0.1364	0.611719	chr2L:20621517	FBgn0266214
chr2R:12440912	SNP	C	A	0.225	0.611721	chr2R:16553407	FBgn0034135
chr2R:12440919	SNP	C	T	0.225	0.611721	chr2R:16553414	FBgn0034135
chr2R:15573063	INS	TACTC	T	0.3261	0.611721	chr2R:19685558	FBgn0034467
chr3L:4006299	SNP	A	C	0.3696	0.611722	chr3L:4006299	FBgn0035482
chr2L:16437256	SNP	A	T	0.2955	0.611722	chr2L:16437256	FBgn0028523
chr2L:16437267	SNP	A	T	0.2955	0.611722	chr2L:16437267	FBgn0028523
chr2L:16437269	SNP	A	C	0.2955	0.611722	chr2L:16437269	FBgn0028523
chr2L:16437330	SNP	A	G	0.2955	0.611722	chr2L:16437330	FBgn0028523
chr2L:16437332	SNP	G	T	0.2955	0.611722	chr2L:16437332	FBgn0028523
chr3R:17447938	INS	TG	T	0.119	0.611722	chr3R:21622216	FBgn0011766; FBgn0262405; FBgn0262434
chr2L:7152430	SNP	T	G	0.25	0.611723	chr2L:7152430	FBgn0085407
chr3R:20925413	SNP	C	A	0.1522	0.611723	chr3R:25099691	FBgn0053095; FBgn0053096
chr2R:14886494	SNP	A	G	0.4783	0.611724	chr2R:18998989	FBgn0265356
chr2R:14886509	SNP	T	G	0.4783	0.611724	chr2R:18999004	FBgn0265356
chr2R:14886530	SNP	C	T	0.4783	0.611724	chr2R:18999025	FBgn0265356
chr2R:14886552	DEL	AAATTCA	A	0.4783	0.611724	chr2R:18999047	FBgn0265356
chr3L:5248166	SNP	T	C	0.1163	0.611727	chr3L:5255066	FBgn0052423
chr3R:25346220	DEL	C	CC	0.2619	0.611727	chr3R:29520498	intergenic
chrX:20630526	SNP	C	A	0.2889	0.611727	chrX:20759499	FBgn0265921; FBgn0264390
chr3R:13727510	SNP	T	G	0.1364	0.611727	chr3R:17901788	FBgn0053547
chrX:9211342	SNP	T	A	0.2667	0.611727	chrX:9317309	FBgn0040235
chr2R:16871851	DEL	CGCA	TATATT	0.2444	0.611729	chr2R:20984346	FBgn0034566; FBgn0034567
chr2L:21944076	SNP	G	A	0.1136	0.611731	chr2L:21944076	intergenic
chrX:22058197	SNP	G	C	0.1111	0.611731	chrX:22656361	FBgn0266348
chrX:12085639	DEL	TCGGGCATAATCCATTAAGAGTTAACTAAAGTGATT	T	0.3636	0.611732	chrX:12191606	FBgn0267001
chr3L:10708642	SNP	C	A	0.2667	0.611732	chr3L:10715542	intergenic
chr2L:14282612	SNP	T	C	0.2326	0.611732	chr2L:14282612	FBgn0261563
chr2L:5367615	SNP	T	A	0.1395	0.611733	chr2L:5367615	intergenic
chr2L:10830443	SNP	C	G	0.09524	0.611734	chr2L:10830443	FBgn0011676
chr3R:20932518	SNP	T	C	0.186	0.611734	chr3R:25106796	FBgn0054027
chr2R:5654488	SNP	G	C	0.2955	0.611735	chr2R:9766983	FBgn0265103; FBgn0027589
chr2R:1222235	SNP	G	C	0.2326	0.611735	chr2R:5334730	intergenic
chr2R:1222268	SNP	G	T	0.2326	0.611735	chr2R:5334763	intergenic
chr2R:1226649	SNP	A	T	0.2326	0.611735	chr2R:5339144	FBgn0033017
chr2R:1226705	SNP	A	G	0.2326	0.611735	chr2R:5339200	FBgn0033017
chr2R:1237776	SNP	T	A	0.2326	0.611735	chr2R:5350271	FBgn0033019
chrX:20734887	SNP	A	G	0.4889	0.611736	chrX:20863860	FBgn0085387; FBgn0262822
chr3L:9366329	SNP	A	G	0.125	0.611736	chr3L:9373229	FBgn0001229; FBgn0001228; FBgn0001223
chr2L:14165956	SNP	G	A	0.3636	0.611736	chr2L:14165956	FBgn0263038
chr3L:2053816	SNP	C	A	0.5	0.611738	chr3L:2053816	FBgn0086906
chrX:20423931	SNP	C	T	0.1522	0.611738	chrX:20552904	FBgn0259162
chrX:18270979	SNP	T	C	0.3778	0.611738	chrX:18376946	FBgn0265784; FBgn0004957
chr3R:12788862	SNP	T	G	0.2558	0.611739	chr3R:16963140	FBgn0000015
chr3L:14506822	SNP	A	G	0.375	0.611739	chr3L:14513722	FBgn0087007
chr3R:25853817	SNP	A	C	0.08696	0.611742	chr3R:30028095	FBgn0026597
chr3R:25855484	SNP	G	A	0.08696	0.611742	chr3R:30029762	FBgn0026597
chr3R:23541974	SNP	G	T	0.1556	0.611742	chr3R:27716252	intergenic
chrX:4279979	SNP	C	A	0.1111	0.611742	chrX:4385946	intergenic
chr3L:11227608	SNP	T	C	0.1111	0.611743	chr3L:11234508	FBgn0036150
chr2R:1356369	SNP	T	A	0.3256	0.611743	chr2R:5468864	FBgn0050440
chr3R:26689726	SNP	G	T	0.4762	0.611744	chr3R:30864004	intergenic
chr3R:16663658	DEL	T	TT	0.09756	0.611744	chr3R:20837936	FBgn0053094
chrX:22319320	SNP	A	T	0.5	0.611744	chrX:22917484	FBgn0083994
chrX:7454996	SNP	A	T	0.2889	0.611744	chrX:7560963	intergenic
chr3L:14781199	SNP	A	G	0.3953	0.611744	chr3L:14788099	FBgn0036450
chr2L:1069320	SNP	C	G	0.1778	0.611745	chr2L:1069320	FBgn0003310
chr2R:9975865	SNP	A	T	0.1087	0.611745	chr2R:14088360	FBgn0040752
chrX:18508626	SNP	T	C	0.3636	0.611745	chrX:18614593	FBgn0030940
chr3R:24880674	SNP	T	C	0.2857	0.611746	chr3R:29054952	FBgn0267776; FBgn0039630; FBgn0039631
chr2L:5139096	SNP	A	G	0.1818	0.611748	chr2L:5139096	FBgn0261836
chr2L:5139105	SNP	C	T	0.1818	0.611748	chr2L:5139105	FBgn0261836
chr3R:20583890	SNP	G	A	0.1087	0.611749	chr3R:24758168	FBgn0000140
chr2L:9348000	SNP	C	T	0.4762	0.61175	chr2L:9348000	FBgn0266037
chr3L:18307602	SNP	T	G	0.3	0.61175	chr3L:18314502	intergenic
chrX:8776486	SNP	G	A	0.2791	0.61175	chrX:8882453	FBgn0011661
chr2L:2903704	SNP	T	C	0.2143	0.611751	chr2L:2903704	FBgn0041111
chr2L:15572460	SNP	A	G	0.09091	0.611752	chr2L:15572460	FBgn0028370
chrX:20330532	INS	AAACCGATTCCATACTGGGTA	A	0.4651	0.611752	chrX:20459505	FBgn0052506
chrX:22281450	SNP	T	C	0.1136	0.611753	chrX:22879614	FBgn0259677
chr2L:17387290	SNP	G	T	0.1111	0.611753	chr2L:17387290	FBgn0020503
chr2R:8494355	SNP	T	C	0.1556	0.611753	chr2R:12606850	FBgn0027356
chrX:8419361	SNP	A	G	0.08696	0.611754	chrX:8525328	FBgn0264975; FBgn0024943
chrX:3607392	SNP	T	A	0.2045	0.611757	chrX:3713359	FBgn0015286
chr2L:6622540	SNP	A	T	0.1163	0.611757	chr2L:6622540	FBgn0031837; FBgn0085374
chr3R:1929550	SNP	A	G	0.3333	0.611759	chr3R:6103828	FBgn0266234
chrX:14694173	SNP	T	C	0.3696	0.611759	chrX:14800140	FBgn0003301
chr3R:20913214	SNP	T	C	0.1538	0.611759	chr3R:25087492	intergenic
chr2L:18532807	SNP	A	G	0.1556	0.61176	chr2L:18532807	FBgn0032685; FBgn0085370
chr3R:1520631	SNP	T	A	0.3659	0.61176	chr3R:5694909	FBgn0261261
chr2L:16075456	SNP	A	T	0.3556	0.611761	chr2L:16075456	FBgn0013433
chr3L:12239886	SNP	T	C	0.25	0.611763	chr3L:12246786	FBgn0260941; FBgn0264723
chr3R:16957443	SNP	T	C	0.4878	0.611764	chr3R:21131721	FBgn0038860
chr3R:10304781	INS	TT	T	0.4211	0.611764	chr3R:14479059	FBgn0086901
chrX:6586084	SNP	A	T	0.1522	0.611766	chrX:6692051	FBgn0029893
chr3L:2999022	SNP	T	G	0.09091	0.611766	chr3L:2999022	intergenic
chr3R:17300183	SNP	G	A	0.2093	0.611767	chr3R:21474461	intergenic
chr2R:19536923	SNP	C	T	0.1053	0.611767	chr2R:23649400	FBgn0004795
chr2L:3018452	SNP	A	T	0.1707	0.611767	chr2L:3018452	FBgn0031489; FBgn0031490
chr2L:3018501	SNP	A	T	0.1707	0.611767	chr2L:3018501	FBgn0031489; FBgn0031490
chr3L:7431542	SNP	A	T	0.4651	0.611767	chr3L:7438442	FBgn0259935; FBgn0035782; FBgn0052383
chr3R:16287538	SNP	A	T	0.175	0.611767	chr3R:20461816	FBgn0262869
chr2R:967833	SNP	A	G	0.2273	0.611767	chr2R:5080328	intergenic
chr2L:6763271	SNP	T	C	0.1556	0.611768	chr2L:6763271	FBgn0031857
chr3R:11638929	DEL	C	GTCTTGGT	0.08889	0.611771	chr3R:15813207	FBgn0026616
chr3R:11638939	INS	CACGCGAGAC	C	0.08889	0.611771	chr3R:15813217	FBgn0026616
chr2R:16074988	SNP	G	C	0.1111	0.611772	chr2R:20187483	intergenic
chr3L:13390426	SNP	T	C	0.4348	0.611772	chr3L:13397326	FBgn0002573
chr2L:2094911	DEL	G	GCTGCTGATGTTGCTG	0.1395	0.611772	chr2L:2094911	FBgn0053516
chr3R:26084393	SNP	T	C	0.1087	0.611773	chr3R:30258671	intergenic
chr2R:4403619	SNP	A	C	0.1429	0.611773	chr2R:8516114	FBgn0050361
chrX:13371180	SNP	A	G	0.1522	0.611775	chrX:13477147	FBgn0265416
chr3L:2322686	SNP	C	T	0.4545	0.611776	chr3L:2322686	FBgn0035331
chr2L:3656776	SNP	C	G	0.08696	0.611776	chr2L:3656776	FBgn0000721
chr2L:13123055	SNP	C	G	0.09302	0.611776	chr2L:13123055	intergenic
chr2L:1933449	SNP	G	A	0.4286	0.611777	chr2L:1933449	FBgn0031374
chr3L:6097476	SNP	A	T	0.3478	0.611778	chr3L:6104376	FBgn0005658; FBgn0267663
chr3L:7132778	SNP	C	T	0.25	0.611778	chr3L:7139678	FBgn0023001
chr2R:9225804	SNP	T	C	0.4091	0.611778	chr2R:13338299	FBgn0265104
chr2L:14310497	SNP	G	A	0.2683	0.61178	chr2L:14310497	FBgn0261563
chrX:20202332	SNP	T	C	0.2444	0.61178	chrX:20331305	FBgn0031100
chr3R:3843332	DEL	AA	A	0.3243	0.611781	chr3R:8017610	FBgn0037540; FBgn0037541
chr2R:8579644	SNP	T	C	0.2093	0.611781	chr2R:12692139	FBgn0033769
chr2L:4127700	SNP	G	A	0.1136	0.611782	chr2L:4127700	intergenic
chr2L:4127705	SNP	G	A	0.1136	0.611782	chr2L:4127705	intergenic
chr2L:3378602	SNP	T	G	0.2143	0.611782	chr2L:3378602	FBgn0016698
chr3R:1953237	SNP	A	G	0.4186	0.611784	chr3R:6127515	FBgn0263497; FBgn0263498
chr3L:16204094	SNP	A	G	0.09302	0.611785	chr3L:16210994	intergenic
chr2R:18555012	SNP	T	A	0.3889	0.611786	chr2R:22667507	FBgn0266807; FBgn0262142; FBgn0050269; FBgn0050273
chrX:16099401	SNP	A	T	0.2444	0.611786	chrX:16205368	intergenic
chr3R:13369402	SNP	A	G	0.1087	0.611787	chr3R:17543680	FBgn0025571
chr3L:13445852	SNP	G	T	0.175	0.611788	chr3L:13452752	FBgn0036368
chr2R:18643268	SNP	A	G	0.4773	0.611788	chr2R:22755763	FBgn0259145; FBgn0034774; FBgn0050267
chr2L:8543529	SNP	G	C	0.1667	0.611788	chr2L:8543529	FBgn0011259
chr3R:4790320	SNP	C	T	0.2791	0.61179	chr3R:8964598	intergenic
chr3R:16513152	SNP	A	T	0.08889	0.611791	chr3R:20687430	intergenic
chr3R:16513153	SNP	T	A	0.08889	0.611791	chr3R:20687431	intergenic
chr3R:16513163	DEL	T	TGT	0.08889	0.611791	chr3R:20687441	intergenic
chr3R:16513178	DEL	C	CGC	0.08889	0.611791	chr3R:20687456	intergenic
chr3L:2388048	SNP	C	T	0.1556	0.611791	chr3L:2388048	FBgn0266696
chr2L:12213750	SNP	A	G	0.4524	0.611791	chr2L:12213750	FBgn0000114
chr3L:5272536	SNP	C	A	0.2889	0.611792	chr3L:5279436	intergenic
chr2L:11454747	DEL	TGGATGGAT	T	0.4324	0.611792	chr2L:11454747	intergenic
chr2L:7953568	SNP	G	T	0.3864	0.611792	chr2L:7953568	FBgn0085450
chr3L:8711984	INS	CAG	C	0.1087	0.611792	chr3L:8718884	FBgn0011509
chr3L:8711988	INS	CC	C	0.1087	0.611792	chr3L:8718888	FBgn0011509
chr3L:8712028	SNP	G	T	0.1087	0.611792	chr3L:8718928	FBgn0011509
chrX:6124579	SNP	T	C	0.1304	0.611793	chrX:6230546	FBgn0262730
chrX:14605802	SNP	A	G	0.4348	0.611794	chrX:14711769	FBgn0015774
chrX:4840888	SNP	C	A	0.2174	0.611795	chrX:4946855	FBgn0004368
chr2L:4454571	SNP	T	G	0.09302	0.611795	chr2L:4454571	FBgn0031607; FBgn0040705; FBgn0019982
chrX:21465527	DEL	G	GG	0.09091	0.611795	chrX:21594500	intergenic
chrX:21465647	SNP	A	C	0.09091	0.611795	chrX:21594620	intergenic
chrX:21466116	SNP	G	A	0.09091	0.611795	chrX:21595089	intergenic
chr3L:13010164	SNP	G	C	0.25	0.611796	chr3L:13017064	FBgn0036334; FBgn0036335
chr2R:19993859	SNP	A	C	0.3514	0.611796	chr2R:24106336	FBgn0034975; FBgn0034976
chrX:21884321	SNP	G	A	0.1957	0.611796	chrX:22482485	FBgn0031190; FBgn0031191
chr2R:17431759	DEL	TTTAAGACC	T	0.4222	0.611796	chr2R:21544254	FBgn0003731
chr2L:17054428	SNP	G	T	0.1905	0.611797	chr2L:17054428	intergenic
chr3R:25492290	SNP	G	A	0.2667	0.611798	chr3R:29666568	FBgn0039675; FBgn0039676
chr3R:25492294	SNP	C	T	0.2667	0.611798	chr3R:29666572	FBgn0039675; FBgn0039676
chr2L:3246769	SNP	G	T	0.09091	0.611799	chr2L:3246769	intergenic
chr3R:21784145	SNP	A	C	0.1556	0.611801	chr3R:25958423	FBgn0039398
chr2R:14524426	SNP	C	G	0.09091	0.611804	chr2R:18636921	FBgn0050122
chrX:8405417	SNP	G	A	0.3636	0.611804	chrX:8511384	FBgn0053181
chr3L:12127543	SNP	T	A	0.5	0.611804	chr3L:12134443	FBgn0046296; FBgn0267552; FBgn0036254
chr3L:8005201	SNP	C	A	0.5	0.611806	chr3L:8012101	FBgn0011817
chr2L:10352540	SNP	G	A	0.2667	0.611806	chr2L:10352540	FBgn0085396
chr3R:20431380	SNP	G	C	0.4286	0.611806	chr3R:24605658	FBgn0263490
chr3R:20431381	SNP	T	C	0.4286	0.611806	chr3R:24605659	FBgn0263490
chr2R:16833484	SNP	G	C	0.3913	0.611807	chr2R:20945979	FBgn0000044; FBgn0065059
chr2R:12681860	SNP	C	T	0.439	0.611808	chr2R:16794355	FBgn0034159
chr2R:12681864	SNP	A	T	0.439	0.611808	chr2R:16794359	FBgn0034159
chrX:12749430	SNP	T	G	0.3556	0.611809	chrX:12855397	FBgn0259171; FBgn0030429
chr2R:18398296	SNP	A	G	0.2	0.611809	chr2R:22510791	FBgn0003175
chr3L:12183484	SNP	A	G	0.08696	0.611809	chr3L:12190384	FBgn0000592; FBgn0036263; FBgn0000594
chr3L:19009140	SNP	T	C	0.1395	0.61181	chr3L:19016040	FBgn0002945
chr2L:9591517	SNP	A	G	0.1163	0.611811	chr2L:9591517	FBgn0032131
chr2R:7435852	SNP	A	T	0.3095	0.611811	chr2R:11548347	intergenic
chrX:20244608	SNP	A	C	0.2727	0.611812	chrX:20373581	intergenic
chr2L:18155423	SNP	A	C	0.1304	0.611812	chr2L:18155423	FBgn0032668; FBgn0032669; FBgn0032670
chr2L:11198377	SNP	T	A	0.2143	0.611813	chr2L:11198377	FBgn0259822
chr2L:11198381	DEL	T	TGCA	0.2143	0.611813	chr2L:11198381	FBgn0259822
chr2L:10389424	SNP	T	C	0.2093	0.611814	chr2L:10389424	FBgn0000413
chr2R:5423299	SNP	T	C	0.3953	0.611817	chr2R:9535794	FBgn0259246
chrX:17193759	SNP	T	G	0.2222	0.611819	chrX:17299726	FBgn0030838; FBgn0024238
chrX:6984039	SNP	G	A	0.1778	0.611822	chrX:7090006	FBgn0264270
chr3R:6098030	SNP	T	C	0.2105	0.611822	chr3R:10272308	FBgn0262617
chrX:3932882	SNP	G	A	0.4	0.611822	chrX:4038849	intergenic
chr2L:8467760	SNP	T	A	0.2955	0.611822	chr2L:8467760	FBgn0262029
chr3R:9976979	SNP	A	C	0.3488	0.611823	chr3R:14151257	FBgn0038208; FBgn0260226
chr3R:19944844	SNP	C	T	0.08889	0.611824	chr3R:24119122	FBgn0039152
chr3R:9547342	SNP	A	T	0.1667	0.611824	chr3R:13721620	FBgn0085412
chrX:17026658	SNP	T	A	0.186	0.611824	chrX:17132625	FBgn0260748
chrX:20897329	SNP	T	A	0.4	0.611825	chrX:21026302	FBgn0031142; FBgn0031143
chr2L:3668976	SNP	C	G	0.25	0.611825	chr2L:3668976	FBgn0085369; FBgn0259951; FBgn0259953; FBgn0259952
chr3R:3894591	DEL	CACAC	GCCG	0.475	0.611825	chr3R:8068869	FBgn0037546
chr3L:15155432	SNP	T	C	0.08889	0.611826	chr3L:15162332	FBgn0036489; FBgn0036488
chr3R:27066584	SNP	T	C	0.4634	0.611827	chr3R:31240862	FBgn0051005
chr2L:493485	SNP	A	G	0.2727	0.611827	chr2L:493485	FBgn0003963
chr2L:493518	SNP	A	T	0.2727	0.611827	chr2L:493518	FBgn0003963
chr2L:3072988	SNP	C	T	0.1538	0.611827	chr2L:3072988	FBgn0015600
chr2R:4875294	SNP	A	T	0.2093	0.611828	chr2R:8987789	intergenic
chr2L:3751595	SNP	T	A	0.3953	0.611829	chr2L:3751595	FBgn0031568
chr3R:19239551	SNP	A	C	0.08696	0.611829	chr3R:23413829	FBgn0039078
chr3R:19239685	DEL	A	AA	0.08696	0.611829	chr3R:23413963	FBgn0039078
chr2R:17369251	SNP	T	G	0.2727	0.611829	chr2R:21481746	FBgn0010415; FBgn0026369
chr2R:9030724	SNP	G	T	0.2889	0.61183	chr2R:13143219	FBgn0259876; FBgn0263998
chrX:10068912	SNP	G	T	0.1522	0.61183	chrX:10174879	FBgn0266199; FBgn0264503
chr2R:16877221	SNP	C	T	0.1957	0.61183	chr2R:20989716	FBgn0034568
chr2R:11547339	SNP	T	G	0.3556	0.61183	chr2R:15659834	FBgn0023441
chr3L:22580915	SNP	A	T	0.2222	0.611831	chr3L:22587815	FBgn0037171
chr2L:20643143	SNP	T	C	0.2273	0.611832	chr2L:20643143	FBgn0261058; FBgn0032869; FBgn0016054
chr2L:9069679	DEL	A	GTTGT	0.1905	0.611832	chr2L:9069679	FBgn0051708
chr2L:10718495	SNP	A	G	0.2791	0.611832	chr2L:10718495	intergenic
chr2R:9128106	SNP	C	G	0.2326	0.611832	chr2R:13240601	FBgn0033817
chr3R:15549564	SNP	A	C	0.3023	0.611833	chr3R:19723842	intergenic
chr2L:7217471	SNP	A	C	0.3333	0.611834	chr2L:7217471	FBgn0031897
chr2L:10389783	SNP	C	A	0.09302	0.611835	chr2L:10389783	FBgn0000413
chr2L:10389940	SNP	G	C	0.09302	0.611835	chr2L:10389940	FBgn0000413
chr2L:10389977	SNP	C	A	0.09302	0.611835	chr2L:10389977	FBgn0000413
chr2L:10389980	SNP	G	C	0.09302	0.611835	chr2L:10389980	FBgn0000413
chr2L:7571366	SNP	C	T	0.3488	0.611836	chr2L:7571366	FBgn0264895
chr2L:16767626	SNP	A	T	0.3023	0.611837	chr2L:16767626	FBgn0264695
chr2L:4117385	SNP	A	G	0.3111	0.611837	chr2L:4117385	intergenic
chr3R:9211936	SNP	G	T	0.1111	0.611838	chr3R:13386214	FBgn0038145; FBgn0038146
chr3R:12429529	SNP	A	G	0.119	0.611838	chr3R:16603807	FBgn0027562
chr3L:2231452	SNP	A	G	0.1333	0.611839	chr3L:2231452	FBgn0035317
chr2R:15527156	SNP	T	A	0.3333	0.611841	chr2R:19639651	intergenic
chr2L:1031209	SNP	T	G	0.2273	0.611841	chr2L:1031209	FBgn0031294
chrX:21886647	SNP	T	A	0.186	0.611843	chrX:22484811	FBgn0031191
chr2R:11170047	SNP	C	T	0.2222	0.611844	chr2R:15282542	FBgn0265194
chr2R:7588731	SNP	C	T	0.08696	0.611844	chr2R:11701226	FBgn0053471; FBgn0033648
chr2R:13506042	INS	GCAGTCG	G	0.1364	0.611848	chr2R:17618537	FBgn0034253; FBgn0265576
chr2L:3458174	SNP	T	A	0.1739	0.611848	chr2L:3458174	FBgn0266670
chr3R:6091323	SNP	G	A	0.2439	0.61185	chr3R:10265601	FBgn0262617
chrX:4487175	SNP	T	G	0.4565	0.61185	chrX:4593142	FBgn0052773
chr3L:11374848	SNP	T	G	0.3488	0.611851	chr3L:11381748	intergenic
chr3L:11374849	SNP	T	C	0.3488	0.611851	chr3L:11381749	intergenic
chr3L:4474323	SNP	G	C	0.2703	0.611851	chr3L:4474323	FBgn0035550
chr2R:8984283	SNP	G	A	0.4318	0.611851	chr2R:13096778	intergenic
chr2L:8811860	SNP	A	G	0.2045	0.611851	chr2L:8811860	intergenic
chr2L:9051178	SNP	T	G	0.1395	0.611851	chr2L:9051178	FBgn0051708
chr3L:5134755	SNP	T	C	0.2222	0.611853	chr3L:5141655	FBgn0035588; FBgn0035587; FBgn0267647
chr3R:19041741	SNP	T	A	0.4186	0.611853	chr3R:23216019	FBgn0262975
chr3L:11621761	SNP	A	G	0.1818	0.611854	chr3L:11628661	FBgn0036184; FBgn0042138; FBgn0263632
chr3L:10498110	SNP	C	T	0.2222	0.611855	chr3L:10505010	FBgn0052062
chr2R:4963259	SNP	G	T	0.4524	0.611856	chr2R:9075754	FBgn0011746; FBgn0267586
chr2R:4963333	SNP	T	G	0.4524	0.611856	chr2R:9075828	FBgn0011746; FBgn0267586
chr3L:1927755	SNP	T	G	0.2558	0.611857	chr3L:1927755	FBgn0261723; FBgn0267476
chrX:2414989	SNP	A	G	0.3182	0.611858	chrX:2520956	FBgn0261451
chr3R:8372420	SNP	A	T	0.2439	0.611858	chr3R:12546698	FBgn0250910
chrX:5576642	SNP	A	G	0.4	0.611859	chrX:5682609	FBgn0003747; FBgn0266263; FBgn0259926
chrX:12481163	SNP	G	T	0.2444	0.611859	chrX:12587130	FBgn0041203
chrX:12481181	SNP	C	T	0.2444	0.611859	chrX:12587148	FBgn0041203
chr2L:4340368	SNP	T	C	0.3023	0.611859	chr2L:4340368	FBgn0020762
chr3R:19629714	SNP	G	T	0.09302	0.61186	chr3R:23803992	FBgn0053111; FBgn0085384
chr3L:18377392	SNP	T	C	0.1163	0.61186	chr3L:18384292	intergenic
chrX:17262325	SNP	G	A	0.25	0.611861	chrX:17368292	intergenic
chr3L:7660723	SNP	C	T	0.09091	0.611862	chr3L:7667623	FBgn0052373; FBgn0261788; FBgn0265084
chr3L:7690943	SNP	G	T	0.09091	0.611862	chr3L:7697843	FBgn0052373; FBgn0261788
chr3R:24041178	SNP	C	A	0.09091	0.611862	chr3R:28215456	FBgn0085383
chr3L:1685481	SNP	A	G	0.2727	0.611863	chr3L:1685481	FBgn0035260
chr3L:9667834	SNP	C	T	0.1087	0.611865	chr3L:9674734	FBgn0016081
chr3R:3964169	SNP	A	T	0.1591	0.611866	chr3R:8138447	intergenic
chr3L:1039689	SNP	A	C	0.08889	0.611866	chr3L:1039689	FBgn0004870
chr2R:17930498	SNP	A	G	0.25	0.611867	chr2R:22042993	FBgn0005778
chr2R:16921101	DEL	T	ATGTAGTTC	0.1395	0.611867	chr2R:21033596	intergenic
chr2R:12239317	SNP	T	G	0.225	0.611868	chr2R:16351812	intergenic
chr3L:17794722	SNP	A	C	0.2326	0.611868	chr3L:17801622	FBgn0052190; FBgn0036754
chr3L:16735102	SNP	C	A	0.122	0.61187	chr3L:16742002	intergenic
chr2R:8813117	SNP	C	T	0.4419	0.61187	chr2R:12925612	FBgn0033781; FBgn0033782
chrX:16801561	SNP	T	A	0.1556	0.61187	chrX:16907528	FBgn0265967
chr2R:15439707	SNP	C	T	0.3415	0.611871	chr2R:19552202	FBgn0003435; FBgn0262571
chr3R:1146541	SNP	G	T	0.08696	0.611872	chr3R:5320819	FBgn0013576
chr3R:1155506	SNP	A	T	0.08696	0.611872	chr3R:5329784	FBgn0013576
chr3R:1174186	SNP	C	G	0.08696	0.611872	chr3R:5348464	FBgn0013576
chr3R:1184454	SNP	T	G	0.08696	0.611872	chr3R:5358732	FBgn0250746; FBgn0037315
chr3R:1193278	SNP	G	A	0.08696	0.611872	chr3R:5367556	FBgn0037315; FBgn0264912
chr3R:1196133	SNP	C	T	0.08696	0.611872	chr3R:5370411	FBgn0051542; FBgn0085306
chr3R:1198149	SNP	A	C	0.08696	0.611872	chr3R:5372427	FBgn0051542; FBgn0085306; FBgn0003275; FBgn0086695
chr3R:1203766	SNP	A	T	0.08696	0.611872	chr3R:5378044	FBgn0041707; FBgn0001311
chr3R:1205981	SNP	A	G	0.08696	0.611872	chr3R:5380259	FBgn0001311
chr3R:1206701	SNP	G	T	0.08696	0.611872	chr3R:5380979	FBgn0001311
chr3R:1216674	SNP	C	A	0.08696	0.611872	chr3R:5390952	FBgn0001311
chr3R:1228426	SNP	T	A	0.08696	0.611872	chr3R:5402704	FBgn0037323
chr3R:1233704	SNP	C	T	0.08696	0.611872	chr3R:5407982	FBgn0037324
chr3R:1233776	SNP	A	T	0.08696	0.611872	chr3R:5408054	FBgn0037324
chr3R:1239654	SNP	C	G	0.08696	0.611872	chr3R:5413932	FBgn0037326
chr3R:1245721	SNP	C	T	0.08696	0.611872	chr3R:5419999	FBgn0037326
chr3R:1245899	SNP	T	A	0.08696	0.611872	chr3R:5420177	FBgn0037326
chr3R:1260224	SNP	G	C	0.08696	0.611872	chr3R:5434502	FBgn0037326
chr3R:1279608	SNP	A	C	0.08696	0.611872	chr3R:5453886	FBgn0037326
chr3R:1283377	INS	ATGATAATTA	A	0.08696	0.611872	chr3R:5457655	FBgn0037326; FBgn0037327
chr3R:1283380	INS	ATG	A	0.08696	0.611872	chr3R:5457658	FBgn0037326; FBgn0037327
chr3R:1287165	SNP	G	A	0.08696	0.611872	chr3R:5461443	FBgn0037327
chr3R:1295688	SNP	G	A	0.08696	0.611872	chr3R:5469966	FBgn0037329; FBgn0037330; FBgn0011715
chr3R:1301780	SNP	G	T	0.08696	0.611872	chr3R:5476058	FBgn0037332
chr3R:1320581	SNP	G	A	0.08696	0.611872	chr3R:5494859	FBgn0051547
chr3R:1325194	SNP	A	T	0.08696	0.611872	chr3R:5499472	FBgn0051547
chr3R:1325314	SNP	A	C	0.08696	0.611872	chr3R:5499592	FBgn0051547
chr3R:1333694	SNP	A	G	0.08696	0.611872	chr3R:5507972	FBgn0010399
chr3R:1350990	SNP	C	G	0.08696	0.611872	chr3R:5525268	FBgn0010051
chr3R:1396973	SNP	A	G	0.08696	0.611872	chr3R:5571251	FBgn0041191; FBgn0023023
chr2R:6074563	SNP	T	C	0.3095	0.611873	chr2R:10187058	FBgn0033494
chr3L:4232153	SNP	G	A	0.2222	0.611874	chr3L:4232153	FBgn0001257
chr2L:10389933	SNP	A	C	0.09524	0.611874	chr2L:10389933	FBgn0000413
chrX:7957009	SNP	T	C	0.25	0.611875	chrX:8062976	FBgn0004657
chr2L:9617005	SNP	T	C	0.4419	0.611875	chr2L:9617005	FBgn0040070; FBgn0032135
chr3R:10224105	SNP	C	G	0.1136	0.611875	chr3R:14398383	FBgn0086901
chrX:21904751	INS	TGATGCGTCGATATAACTCT	T	0.1795	0.611876	chrX:22502915	FBgn0027279
chrX:12384980	SNP	A	G	0.3409	0.611876	chrX:12490947	FBgn0002562
chr3L:10328595	SNP	A	G	0.2727	0.611876	chr3L:10335495	FBgn0267668
chrX:3977247	INS	AACA	A	0.4103	0.611877	chrX:4083214	FBgn0263772
chr2L:10093002	SNP	G	C	0.275	0.611879	chr2L:10093002	FBgn0265002; FBgn0032181
chr3R:24305365	SNP	C	G	0.3636	0.611879	chr3R:28479643	intergenic
chr3L:16974719	SNP	G	C	0.4186	0.61188	chr3L:16981619	FBgn0261547
chr3L:4924423	INS	G	GG	0.4091	0.611881	chr3L:4924423	intergenic
chr3L:4981481	SNP	C	T	0.1333	0.611881	chr3L:4981481	FBgn0005775; FBgn0035584; FBgn0267245
chr3L:4981487	SNP	C	G	0.1333	0.611881	chr3L:4981487	FBgn0005775; FBgn0035584; FBgn0267245
chr3L:5299732	SNP	T	A	0.4615	0.611881	chr3L:5306632	intergenic
chr2L:8932124	SNP	C	A	0.325	0.611882	chr2L:8932124	FBgn0085427
chr4:885517	DEL	C	GG	0.1707	0.611883	chr4:864891	FBgn0039936
chr3R:22352123	SNP	A	C	0.2727	0.611883	chr3R:26526401	FBgn0039431
chr3L:1514198	SNP	C	A	0.2444	0.611884	chr3L:1514198	FBgn0261243; FBgn0011204
chr2R:2968388	SNP	G	C	0.08889	0.611885	chr2R:7080883	intergenic
chr2L:3544271	SNP	G	T	0.3721	0.611885	chr2L:3544271	FBgn0024244
chr3L:13621881	SNP	C	A	0.3333	0.611885	chr3L:13628781	FBgn0264001
chr3L:10300210	SNP	T	A	0.4091	0.611886	chr3L:10307110	FBgn0267665; FBgn0267666
chr3L:10721538	DEL	G	GTG	0.1333	0.611886	chr3L:10728438	intergenic
chr3R:26328523	SNP	A	G	0.3333	0.611888	chr3R:30502801	FBgn0051371; FBgn0051014
chr3L:7568308	SNP	T	C	0.4	0.611889	chr3L:7575208	intergenic
chr3R:21146497	DEL	T	TCGCTTATT	0.2195	0.611889	chr3R:25320775	FBgn0039325; FBgn0039326
chr3L:5459784	SNP	A	G	0.09524	0.611891	chr3L:5466684	intergenic
chrX:18245274	INS	ACAT	A	0.2609	0.611891	chrX:18351241	FBgn0030913
chrX:18245277	SNP	A	T	0.2609	0.611891	chrX:18351244	FBgn0030913
chrX:18245278	SNP	G	C	0.2609	0.611891	chrX:18351245	FBgn0030913
chrX:18245287	DEL	C	CCGTA	0.2609	0.611891	chrX:18351254	FBgn0030913
chr2L:7753916	SNP	A	G	0.3077	0.611891	chr2L:7753916	FBgn0031942; FBgn0267282; FBgn0267689
chr3L:10953494	SNP	G	C	0.25	0.611892	chr3L:10960394	FBgn0266783
chr3R:25459148	SNP	T	G	0.2619	0.611892	chr3R:29633426	FBgn0266137
chr3L:20901894	SNP	T	C	0.3333	0.611893	chr3L:20908794	intergenic
chrX:1618898	SNP	A	G	0.09091	0.611893	chrX:1724865	intergenic
chr3L:2992486	SNP	A	G	0.1522	0.611893	chr3L:2992486	intergenic
chr3L:5128677	SNP	A	G	0.1522	0.611894	chr3L:5135577	FBgn0035593; FBgn0266653; FBgn0035592; FBgn0035591
chr2L:17216158	SNP	G	C	0.1905	0.611895	chr2L:17216158	FBgn0032629
chr2L:17216163	SNP	G	A	0.1905	0.611895	chr2L:17216163	FBgn0032629
chr3R:15965527	SNP	A	G	0.2195	0.611895	chr3R:20139805	FBgn0262025
chr2R:4197783	SNP	G	A	0.4634	0.611895	chr2R:8310278	FBgn0265641; FBgn0265642
chr3R:14278479	SNP	T	G	0.3333	0.611896	chr3R:18452757	FBgn0004652
chr2L:8825813	DEL	CGCATC	C	0.3902	0.611897	chr2L:8825813	FBgn0029123
chrX:17686140	SNP	A	G	0.3261	0.611897	chrX:17792107	FBgn0026058
chr3R:17986968	SNP	A	G	0.4286	0.611897	chr3R:22161246	FBgn0051163
chr2L:4331882	SNP	T	C	0.1556	0.611898	chr2L:4331882	FBgn0028482
chr2L:5702450	SNP	T	C	0.1628	0.611899	chr2L:5702450	intergenic
chr3R:10552165	SNP	C	T	0.09302	0.6119	chr3R:14726443	FBgn0038256
chrX:14049366	SNP	C	A	0.2826	0.611901	chrX:14155333	intergenic
chr3R:17004952	SNP	C	T	0.45	0.611901	chr3R:21179230	FBgn0264357
chr3R:9099119	SNP	T	C	0.1591	0.611901	chr3R:13273397	intergenic
chrX:9207559	SNP	C	T	0.2889	0.611902	chrX:9313526	intergenic
chr3L:10640771	SNP	G	A	0.4222	0.611903	chr3L:10647671	FBgn0052066
chrX:6157570	SNP	T	G	0.5	0.611903	chrX:6263537	FBgn0040918
chr3L:6648318	SNP	T	C	0.1778	0.611904	chr3L:6655218	intergenic
chr3L:3097469	SNP	C	T	0.4348	0.611905	chr3L:3097469	FBgn0035398; FBgn0052285; FBgn0052272; FBgn0052286
chr3L:1037900	SNP	A	G	0.08696	0.611906	chr3L:1037900	FBgn0004870
chrX:2500334	SNP	T	G	0.1556	0.611907	chrX:2606301	FBgn0004643; FBgn0011566
chr2R:13920449	SNP	G	A	0.3333	0.611907	chr2R:18032944	intergenic
chr3L:6618506	SNP	G	C	0.1087	0.611907	chr3L:6625406	FBgn0004619
chr3L:6356269	SNP	A	G	0.4419	0.611908	chr3L:6363169	intergenic
chr3L:23575193	SNP	G	T	0.09756	0.611909	chr3L:23582093	FBgn0250816
chrX:21454455	SNP	T	A	0.1364	0.611909	chrX:21583428	FBgn0265922
chr3L:1449260	SNP	C	T	0.4667	0.611909	chr3L:1449260	FBgn0267487
chr2L:14127743	SNP	T	C	0.1778	0.61191	chr2L:14127743	intergenic
chr2L:14127771	SNP	A	C	0.1778	0.61191	chr2L:14127771	intergenic
chr2L:12576980	SNP	A	G	0.4048	0.61191	chr2L:12576980	intergenic
chrX:7317106	INS	CCCACTC	C	0.2273	0.611911	chrX:7423073	FBgn0029950
chrX:12781635	SNP	G	A	0.2045	0.611912	chrX:12887602	FBgn0259171
chr3R:11867938	SNP	T	C	0.3571	0.611913	chr3R:16042216	FBgn0003117
chr3L:8376127	SNP	G	T	0.1111	0.611913	chr3L:8383027	FBgn0001253
chr3L:4097697	SNP	A	G	0.08889	0.611914	chr3L:4097697	FBgn0035497
chr3L:18422207	SNP	G	A	0.3409	0.611915	chr3L:18429107	intergenic
chr3L:8224386	INS	A	ATT	0.4773	0.611917	chr3L:8231286	FBgn0265089; FBgn0264604; FBgn0035861
chr2L:9400523	SNP	G	C	0.09091	0.611917	chr2L:9400523	FBgn0085395
chr2L:9402402	SNP	G	A	0.09091	0.611917	chr2L:9402402	FBgn0085395
chrX:6079103	SNP	T	C	0.1556	0.611919	chrX:6185070	FBgn0264386
chr3L:3248140	DEL	T	GATGCG	0.2222	0.611919	chr3L:3248140	FBgn0263246
chr2L:12453034	SNP	T	C	0.1707	0.61192	chr2L:12453034	FBgn0032435; FBgn0032436; FBgn0032437
chr2L:18207620	SNP	A	T	0.09524	0.611921	chr2L:18207620	FBgn0261804; FBgn0051802
chr3R:25908127	SNP	C	T	0.4773	0.611922	chr3R:30082405	FBgn0266411
chr3L:6457339	SNP	C	T	0.2273	0.611923	chr3L:6464239	FBgn0261801
chr3L:18382106	SNP	G	A	0.4634	0.611924	chr3L:18389006	intergenic
chr2L:10666512	SNP	G	C	0.4211	0.611925	chr2L:10666512	FBgn0051871
chr3L:4472626	SNP	A	T	0.3721	0.611925	chr3L:4472626	FBgn0052248; FBgn0035550
chr3L:4472631	INS	A	GTAGAGCAATAACCTTAC	0.3721	0.611925	chr3L:4472631	FBgn0052248; FBgn0035550
chr3L:9844527	SNP	A	T	0.4889	0.611925	chr3L:9851427	FBgn0004390
chr2L:1599637	SNP	A	G	0.2821	0.611926	chr2L:1599637	FBgn0261509; FBgn0051935
chr3R:11178626	SNP	C	T	0.3171	0.611926	chr3R:15352904	FBgn0038324; FBgn0038325
chrX:16987912	SNP	A	C	0.1136	0.611927	chrX:17093879	FBgn0030816; FBgn0030817
chr2L:12227339	SNP	C	G	0.1628	0.611927	chr2L:12227339	FBgn0000114
chr2L:16639978	SNP	T	A	0.4524	0.611928	chr2L:16639978	FBgn0259735
chr2R:9787635	SNP	A	G	0.439	0.611928	chr2R:13900130	FBgn0013733
chr3R:16129834	SNP	A	C	0.2619	0.61193	chr3R:20304112	FBgn0262582; FBgn0038783
chrX:8184791	SNP	G	T	0.2889	0.61193	chrX:8290758	FBgn0015519
chr2L:5737243	SNP	A	C	0.3953	0.61193	chr2L:5737243	FBgn0031736; FBgn0031734
chrX:5078933	SNP	C	A	0.2889	0.61193	chrX:5184900	FBgn0029746; FBgn0266098
chr3L:21835553	SNP	C	T	0.3409	0.611931	chr3L:21842453	FBgn0037139
chr3L:8418129	SNP	T	C	0.2	0.611931	chr3L:8425029	FBgn0020224
chr3L:8418130	SNP	T	A	0.2	0.611931	chr3L:8425030	FBgn0020224
chr3L:21488906	SNP	C	T	0.1429	0.611933	chr3L:21495806	FBgn0015239; FBgn0264554
chrX:16934656	SNP	T	C	0.2222	0.611934	chrX:17040623	FBgn0266354
chr2R:9554782	SNP	A	G	0.1628	0.611934	chr2R:13667277	FBgn0000633; FBgn0033863; FBgn0033864
chr2R:9554791	SNP	T	C	0.1628	0.611934	chr2R:13667286	FBgn0000633; FBgn0033863; FBgn0033864
chr2R:9554795	SNP	A	T	0.1628	0.611934	chr2R:13667290	FBgn0000633; FBgn0033863; FBgn0033864
chr2R:9554803	SNP	C	A	0.1628	0.611934	chr2R:13667298	FBgn0000633; FBgn0033863; FBgn0033864
chr3R:19510427	SNP	T	C	0.1591	0.611934	chr3R:23684705	FBgn0039101; FBgn0042106
chr2R:4042030	SNP	A	C	0.3182	0.611935	chr2R:8154525	FBgn0263593; FBgn0010504
chr2R:13777226	SNP	T	C	0.1739	0.611935	chr2R:17889721	FBgn0011589; FBgn0261362
chr3R:10152962	SNP	A	C	0.1818	0.611935	chr3R:14327240	FBgn0038223; FBgn0038224; FBgn0003480
chr3L:16731788	SNP	T	C	0.25	0.611936	chr3L:16738688	FBgn0036659
chrX:3752644	SNP	C	G	0.2889	0.611937	chrX:3858611	FBgn0000542; FBgn0019661
chrX:20569133	SNP	C	T	0.3913	0.611937	chrX:20698106	FBgn0003300
chr3R:3884149	SNP	T	C	0.4762	0.611939	chr3R:8058427	FBgn0037546
chr2R:9177435	SNP	T	C	0.381	0.61194	chr2R:13289930	FBgn0052843
chr2R:18344666	DEL	G	TCGAGGCATTTTGAATATTTC	0.4	0.61194	chr2R:22457161	FBgn0034731
chr2L:16112754	SNP	A	C	0.08696	0.61194	chr2L:16112754	intergenic
chr2R:8889767	SNP	A	C	0.1556	0.611941	chr2R:13002262	FBgn0265623
chr2R:8889768	SNP	T	A	0.1556	0.611941	chr2R:13002263	FBgn0265623
chr3R:17634036	INS	T	TT	0.3571	0.611942	chr3R:21808314	FBgn0013759
chr2L:11318195	SNP	T	A	0.1136	0.611942	chr2L:11318195	FBgn0265794
chr3R:10555941	SNP	C	G	0.3556	0.611946	chr3R:14730219	FBgn0038256
chr3R:13872479	SNP	A	G	0.3953	0.611946	chr3R:18046757	FBgn0010389
chr3R:12387092	SNP	G	T	0.4634	0.611947	chr3R:16561370	FBgn0259244
chrX:8716159	SNP	C	T	0.3696	0.611948	chrX:8822126	intergenic
chr2R:15211965	SNP	G	A	0.2558	0.611948	chr2R:19324460	FBgn0264753
chr3L:6797891	SNP	C	T	0.3421	0.611948	chr3L:6804791	intergenic
chr3L:1345272	SNP	C	T	0.1556	0.611949	chr3L:1345272	FBgn0267487
chr3R:25847851	SNP	C	T	0.3333	0.611949	chr3R:30022129	FBgn0039738; FBgn0039739; FBgn0026597
chr3R:5689064	SNP	A	T	0.2439	0.61195	chr3R:9863342	FBgn0037766
chr3L:18839574	SNP	T	G	0.2955	0.61195	chr3L:18846474	FBgn0036816
chr3L:1253135	SNP	A	C	0.08889	0.61195	chr3L:1253135	FBgn0035197; FBgn0035198
chr3R:9618676	SNP	A	C	0.1333	0.61195	chr3R:13792954	intergenic
chrX:5130496	SNP	C	A	0.2	0.611951	chrX:5236463	FBgn0029746; FBgn0266098
chr2R:10895691	SNP	C	T	0.2222	0.611951	chr2R:15008186	intergenic
chr2R:10895719	SNP	T	C	0.2222	0.611951	chr2R:15008214	intergenic
chr2R:10895728	SNP	G	T	0.2222	0.611951	chr2R:15008223	intergenic
chr2R:10895730	INS	G	GATTTAAG	0.2222	0.611951	chr2R:15008225	intergenic
chr2R:10895732	SNP	A	T	0.2222	0.611951	chr2R:15008227	intergenic
chr2R:10895742	SNP	T	G	0.2222	0.611951	chr2R:15008237	intergenic
chr2R:10895764	SNP	A	G	0.2222	0.611951	chr2R:15008259	intergenic
chr3R:27732374	SNP	A	T	0.3023	0.611951	chr3R:31906652	FBgn0011224
chr3R:27732375	SNP	T	C	0.3023	0.611951	chr3R:31906653	FBgn0011224
chr3R:27732382	SNP	C	G	0.3023	0.611951	chr3R:31906660	FBgn0011224
chr3R:27297492	SNP	A	C	0.4091	0.611952	chr3R:31471770	intergenic
chr3L:5218957	SNP	C	A	0.1111	0.611952	chr3L:5225857	FBgn0052423
chr2L:22208620	SNP	G	A	0.3659	0.611952	chr2L:22208620	FBgn0259683
chr2R:7418059	INS	TT	T	0.2045	0.611953	chr2R:11530554	intergenic
chr3R:25854110	SNP	T	A	0.2326	0.611953	chr3R:30028388	FBgn0026597
chr2R:16069048	SNP	A	C	0.1087	0.611953	chr2R:20181543	intergenic
chr2L:4819341	SNP	C	G	0.1136	0.611954	chr2L:4819341	intergenic
chr2L:10845456	SNP	T	C	0.3095	0.611954	chr2L:10845456	FBgn0260453; FBgn0260454; FBgn0069354
chr2L:1951851	SNP	A	C	0.4524	0.611956	chr2L:1951851	FBgn0031375
chr2L:9061478	SNP	A	G	0.1778	0.611956	chr2L:9061478	FBgn0051708
chr2R:9525972	SNP	A	C	0.1707	0.61196	chr2R:13638467	FBgn0000633
chr3R:25391968	SNP	A	T	0.1364	0.61196	chr3R:29566246	intergenic
chr2L:4319099	SNP	G	A	0.3256	0.61196	chr2L:4319099	FBgn0010473
chr3L:1848249	SNP	T	C	0.2222	0.61196	chr3L:1848249	intergenic
chr2R:17224184	SNP	C	A	0.381	0.611961	chr2R:21336679	FBgn0020306
chr3L:14553620	SNP	C	A	0.4419	0.611961	chr3L:14560520	FBgn0266117; FBgn0054039; FBgn0028418
chr2R:2514844	SNP	T	G	0.1818	0.611961	chr2R:6627339	FBgn0262736
chr2R:2524596	SNP	C	G	0.1818	0.611961	chr2R:6637091	FBgn0026761; FBgn0042085
chr2R:18336130	SNP	A	G	0.2889	0.611961	chr2R:22448625	intergenic
chr2L:4051173	SNP	A	C	0.09091	0.611962	chr2L:4051173	FBgn0000547
chr3R:25497419	SNP	A	C	0.4419	0.611963	chr3R:29671697	FBgn0039677; FBgn0039678; FBgn0039679
chr3R:24934834	SNP	T	A	0.2439	0.611964	chr3R:29109112	FBgn0039633; FBgn0039634
chr2R:12641450	SNP	C	A	0.2093	0.611965	chr2R:16753945	FBgn0267002; FBgn0085218
chr3L:4981764	SNP	C	T	0.3478	0.611965	chr3L:4981764	FBgn0005775; FBgn0035584; FBgn0267245
chr2L:8667034	SNP	C	T	0.3415	0.611966	chr2L:8667034	FBgn0011259
chr3R:20931403	SNP	G	A	0.2093	0.611968	chr3R:25105681	FBgn0054027
chrX:12251261	SNP	C	A	0.3778	0.611968	chrX:12357228	intergenic
chr3L:14517426	SNP	T	G	0.3182	0.611968	chr3L:14524326	FBgn0087007
chr2R:14488894	SNP	T	C	0.1136	0.611969	chr2R:18601389	FBgn0050115
chr3R:18149315	SNP	T	C	0.2	0.611969	chr3R:22323593	FBgn0263117
chr3L:6502083	SNP	A	G	0.1136	0.61197	chr3L:6508983	FBgn0020251
chr2R:13946268	SNP	G	A	0.1136	0.611972	chr2R:18058763	FBgn0266853
chr2L:16578567	SNP	A	G	0.3636	0.611973	chr2L:16578567	FBgn0259735
chr3L:12127592	SNP	G	A	0.4878	0.611974	chr3L:12134492	FBgn0046296; FBgn0267552; FBgn0036254
chr3L:9218314	SNP	A	G	0.1395	0.611975	chr3L:9225214	intergenic
chr3L:12548226	SNP	T	A	0.2667	0.611976	chr3L:12555126	FBgn0036302
chrX:12300873	SNP	T	C	0.1522	0.611977	chrX:12406840	FBgn0052651
chrX:13156486	SNP	A	T	0.1818	0.611977	chrX:13262453	FBgn0000346; FBgn0041210
chr3R:23007939	SNP	A	G	0.09302	0.611978	chr3R:27182217	FBgn0004197
chr3R:15393853	SNP	A	T	0.3415	0.611978	chr3R:19568131	FBgn0260003
chr2L:20030376	SNP	T	C	0.1818	0.611978	chr2L:20030376	FBgn0032840
chr3L:6570621	SNP	A	G	0.1087	0.611979	chr3L:6577521	FBgn0042185; FBgn0263973
chr3L:6570653	SNP	A	G	0.1087	0.611979	chr3L:6577553	FBgn0042185; FBgn0263973
chr3L:6570779	SNP	A	G	0.1087	0.611979	chr3L:6577679	FBgn0042185; FBgn0263973
chr3L:6571367	SNP	G	A	0.1087	0.611979	chr3L:6578267	FBgn0042185; FBgn0263973
chr3L:6571780	SNP	T	G	0.1087	0.611979	chr3L:6578680	FBgn0042185; FBgn0263973
chr3L:6571949	SNP	C	G	0.1087	0.611979	chr3L:6578849	FBgn0042185; FBgn0263973
chr3L:6573020	SNP	A	T	0.1087	0.611979	chr3L:6579920	FBgn0042185; FBgn0263973
chr3L:6573493	SNP	C	G	0.1087	0.611979	chr3L:6580393	FBgn0042185; FBgn0263973
chr3L:6574450	SNP	T	A	0.1087	0.611979	chr3L:6581350	FBgn0042185; FBgn0263973
chr3L:6574509	SNP	T	A	0.1087	0.611979	chr3L:6581409	FBgn0042185; FBgn0263973
chr3L:6574547	SNP	T	C	0.1087	0.611979	chr3L:6581447	FBgn0042185; FBgn0263973
chr3L:6574548	SNP	A	T	0.1087	0.611979	chr3L:6581448	FBgn0042185; FBgn0263973
chr3L:6574556	SNP	C	T	0.1087	0.611979	chr3L:6581456	FBgn0042185; FBgn0263973
chr2R:12045134	SNP	C	T	0.2391	0.611979	chr2R:16157629	FBgn0034083; FBgn0034082
chr2R:12045139	SNP	T	C	0.2391	0.611979	chr2R:16157634	FBgn0034083; FBgn0034082
chr3R:4330325	SNP	T	G	0.2273	0.61198	chr3R:8504603	intergenic
chr3L:14433180	SNP	G	T	0.375	0.61198	chr3L:14440080	FBgn0087007
chr2R:10106018	SNP	A	T	0.1957	0.61198	chr2R:14218513	intergenic
chr2R:13408749	SNP	A	C	0.1905	0.611981	chr2R:17521244	FBgn0263197
chrX:16985737	SNP	A	C	0.4444	0.611982	chrX:17091704	FBgn0030816; FBgn0030817
chr2R:14928217	SNP	C	T	0.3256	0.611982	chr2R:19040712	intergenic
chr2L:3909705	SNP	T	C	0.4419	0.611982	chr2L:3909705	FBgn0051774
chr3R:13917958	SNP	A	G	0.2195	0.611982	chr3R:18092236	FBgn0003499
chr3L:12091093	SNP	G	C	0.4878	0.611983	chr3L:12097993	intergenic
chr2R:9891838	SNP	G	C	0.2619	0.611983	chr2R:14004333	FBgn0002643
chrX:15111660	SNP	G	C	0.2	0.611984	chrX:15217627	intergenic
chr3R:25083492	SNP	C	A	0.1622	0.611984	chr3R:29257770	FBgn0267104
chr3R:25083497	DEL	G	GCAATATAATTA	0.1622	0.611984	chr3R:29257775	FBgn0267104
chr3R:14316991	SNP	A	C	0.3333	0.611984	chr3R:18491269	FBgn0004652
chrX:12213116	SNP	G	C	0.09302	0.611986	chrX:12319083	FBgn0267001
chr2R:5091916	SNP	A	G	0.3111	0.611987	chr2R:9204411	FBgn0033392
chr3L:17046316	SNP	T	C	0.1591	0.611988	chr3L:17053216	FBgn0036697
chr2L:7524612	SNP	A	G	0.2222	0.611989	chr2L:7524612	FBgn0264895
chr3L:6384086	SNP	A	G	0.1087	0.611991	chr3L:6390986	intergenic
chrX:20319639	SNP	G	A	0.1591	0.611992	chrX:20448612	FBgn0052506
chr2L:4422270	INS	A	AA	0.3864	0.611992	chr2L:4422270	FBgn0031602
chr2R:15388041	SNP	A	G	0.2273	0.611994	chr2R:19500536	FBgn0034454; FBgn0040732
chr3R:21657306	SNP	A	C	0.1591	0.611995	chr3R:25831584	FBgn0011669; FBgn0011668; FBgn0039378
chrX:21294623	SNP	C	T	0.2444	0.611996	chrX:21423596	FBgn0259245
chrX:4176740	SNP	C	G	0.1905	0.611997	chrX:4282707	intergenic
chr3R:14352278	SNP	A	G	0.1111	0.611997	chr3R:18526556	FBgn0004652
chr3R:14352319	SNP	G	A	0.1111	0.611997	chr3R:18526597	FBgn0004652
chr2L:18532009	SNP	T	A	0.4318	0.611999	chr2L:18532009	FBgn0032685; FBgn0085370
chr3L:10837568	INS	TATAACT	T	0.4884	0.611999	chr3L:10844468	intergenic
chr2L:16818223	SNP	A	C	0.2	0.611999	chr2L:16818223	FBgn0032609; FBgn0004797
chr3L:9012702	SNP	T	C	0.4318	0.612	chr3L:9019602	FBgn0035956
chrX:14519573	SNP	A	T	0.1591	0.612	chrX:14625540	FBgn0015773
chr3R:22579837	SNP	G	T	0.1395	0.612001	chr3R:26754115	intergenic
chr3L:4704913	SNP	G	C	0.2222	0.612001	chr3L:4704913	FBgn0035574; FBgn0264471
chrX:18435325	SNP	C	G	0.2609	0.612002	chrX:18541292	FBgn0265598
chr2L:16554359	SNP	T	C	0.175	0.612004	chr2L:16554359	FBgn0259735
chr2R:17445642	SNP	T	C	0.5	0.612005	chr2R:21558137	FBgn0003731
chr2L:18391259	SNP	A	G	0.1628	0.612005	chr2L:18391259	FBgn0000636
chr3R:26401744	SNP	G	C	0.2558	0.612005	chr3R:30576022	FBgn0082582
chrX:16114874	SNP	A	T	0.2826	0.612006	chrX:16220841	intergenic
chr3L:6838323	SNP	T	G	0.1333	0.612007	chr3L:6845223	intergenic
chr2L:5137722	SNP	A	G	0.08696	0.612008	chr2L:5137722	FBgn0261836
chr3L:21087841	SNP	T	A	0.1304	0.612009	chr3L:21094741	FBgn0020294
chrX:17297200	SNP	C	G	0.3556	0.61201	chrX:17403167	FBgn0011758
chr3R:24836647	SNP	T	C	0.1111	0.612011	chr3R:29010925	FBgn0039620
chr2R:9244066	SNP	T	C	0.122	0.612011	chr2R:13356561	intergenic
chr2R:18831836	SNP	T	C	0.1778	0.612011	chr2R:22944313	FBgn0261584
chrX:2829939	SNP	A	G	0.2609	0.612012	chrX:2935906	FBgn0028369; FBgn0029642
chr3R:18413219	SNP	C	T	0.4884	0.612012	chr3R:22587497	FBgn0014949; FBgn0051158
chr2R:9529821	SNP	C	G	0.2273	0.612013	chr2R:13642316	FBgn0000633
chrX:9204838	SNP	A	C	0.2826	0.612014	chrX:9310805	intergenic
chr3L:12653900	SNP	T	C	0.2619	0.612015	chr3L:12660800	FBgn0265746
chr3L:13306875	SNP	T	C	0.08889	0.612015	chr3L:13313775	intergenic
chr3R:20677513	SNP	A	G	0.4286	0.612016	chr3R:24851791	FBgn0039233; FBgn0039234
chr2R:15923851	SNP	A	G	0.3182	0.612017	chr2R:20036346	intergenic
chr3R:21487579	SNP	A	T	0.3902	0.612017	chr3R:25661857	FBgn0027508; FBgn0266735; FBgn0261986
chr3R:14125664	SNP	T	C	0.5	0.612018	chr3R:18299942	FBgn0024432; FBgn0038601
chr3L:7241569	SNP	G	A	0.4444	0.612019	chr3L:7248469	FBgn0012058
chr3L:1334471	SNP	T	C	0.3043	0.612021	chr3L:1334471	FBgn0035211; FBgn0010786
chr3L:1334472	SNP	T	C	0.3043	0.612021	chr3L:1334472	FBgn0035211; FBgn0010786
chr2L:17509207	SNP	T	A	0.186	0.612021	chr2L:17509207	FBgn0013810
chrX:4803016	SNP	T	A	0.2955	0.612022	chrX:4908983	FBgn0029733; FBgn0052772
chr3R:26692716	SNP	A	T	0.1556	0.612022	chr3R:30866994	FBgn0039805
chr3R:26692718	SNP	A	T	0.1556	0.612022	chr3R:30866996	FBgn0039805
chr2L:15617832	SNP	C	A	0.2791	0.612022	chr2L:15617832	FBgn0028947
chr3L:781209	SNP	C	A	0.4889	0.612023	chr3L:781209	intergenic
chr2L:6450470	SNP	G	A	0.3409	0.612023	chr2L:6450470	FBgn0031814
chr2L:6409994	SNP	G	C	0.1628	0.612025	chr2L:6409994	FBgn0259714
chr3L:19840174	SNP	G	T	0.1111	0.612026	chr3L:19847074	FBgn0020389
chr2L:18343716	SNP	T	G	0.1395	0.612026	chr2L:18343716	FBgn0000636
chr3R:15169084	SNP	A	C	0.2667	0.612026	chr3R:19343362	intergenic
chr3R:14531062	SNP	T	A	0.1556	0.612028	chr3R:18705340	FBgn0015323; FBgn0000303
chr3L:11939032	SNP	G	T	0.3333	0.612028	chr3L:11945932	FBgn0262401
chr2R:6983299	SNP	T	C	0.09091	0.612029	chr2R:11095794	FBgn0040765
chr2R:6678199	SNP	A	G	0.3095	0.61203	chr2R:10790694	FBgn0053144; FBgn0050018
chr2R:3149005	SNP	A	G	0.09091	0.61203	chr2R:7261500	FBgn0033154
chr2R:1946180	SNP	T	G	0.25	0.61203	chr2R:6058675	FBgn0033058; FBgn0033056
chr3L:13292774	SNP	G	A	0.3684	0.612031	chr3L:13299674	FBgn0266789; FBgn0259971; FBgn0262623
chr3L:5816655	SNP	T	A	0.3902	0.612031	chr3L:5823555	FBgn0003984
chr2L:11037629	SNP	G	T	0.4	0.612031	chr2L:11037629	FBgn0032330
chr2R:12620232	SNP	T	C	0.2045	0.612031	chr2R:16732727	FBgn0050463
chrX:3528312	SNP	C	T	0.4889	0.612032	chrX:3634279	FBgn0266429
chr3L:18858559	SNP	T	C	0.1395	0.612032	chr3L:18865459	FBgn0267572; FBgn0036817; FBgn0036818
chr2L:12113842	INS	TGAT	T	0.1628	0.612035	chr2L:12113842	FBgn0032414
chr2L:12113845	SNP	T	G	0.1628	0.612035	chr2L:12113845	FBgn0032414
chr2L:12113846	SNP	T	C	0.1628	0.612035	chr2L:12113846	FBgn0032414
chr2L:12113856	SNP	A	T	0.1628	0.612035	chr2L:12113856	FBgn0032414
chrX:21907068	SNP	C	T	0.4773	0.612038	chrX:22505232	FBgn0027279
chr3L:19435352	SNP	A	C	0.3095	0.612039	chr3L:19442252	FBgn0053062
chrX:5225805	SNP	A	G	0.08889	0.612039	chrX:5331772	FBgn0026751; FBgn0010014
chr2L:6222105	SNP	T	A	0.4545	0.61204	chr2L:6222105	intergenic
chr3L:12600851	SNP	G	A	0.1905	0.61204	chr3L:12607751	intergenic
chr3L:4459254	SNP	A	G	0.1333	0.612041	chr3L:4459254	FBgn0035547
chr3R:25298760	SNP	C	T	0.3864	0.612041	chr3R:29473038	FBgn0004369
chr3L:14228174	SNP	A	G	0.1333	0.612041	chr3L:14235074	FBgn0036416; FBgn0085273
chr3L:18291918	SNP	G	T	0.2619	0.612041	chr3L:18298818	FBgn0036785
chr2R:15909167	SNP	T	G	0.09091	0.612042	chr2R:20021662	intergenic
chr2R:7027968	SNP	A	G	0.4	0.612042	chr2R:11140463	FBgn0033579
chr3R:20971502	SNP	A	G	0.1778	0.612044	chr3R:25145780	intergenic
chr2L:7478289	SNP	T	G	0.2444	0.612045	chr2L:7478289	FBgn0260486
chr2L:9904353	SNP	T	G	0.1136	0.612045	chr2L:9904353	FBgn0032156
chr2L:11895142	SNP	T	C	0.2045	0.612046	chr2L:11895142	FBgn0264815
chr3L:11653235	SNP	A	T	0.4091	0.612047	chr3L:11660135	FBgn0052085
chr3L:11653238	SNP	T	G	0.4091	0.612047	chr3L:11660138	FBgn0052085
chr2L:9745577	SNP	A	T	0.3333	0.612048	chr2L:9745577	FBgn0028704
chr3L:13634454	SNP	T	C	0.3953	0.612048	chr3L:13641354	FBgn0264001
chr2L:13121556	SNP	G	T	0.1333	0.612049	chr2L:13121556	FBgn0262352
chr3L:12805777	SNP	A	C	0.09091	0.612049	chr3L:12812677	FBgn0262714; FBgn0036314
chrX:5107789	SNP	G	A	0.25	0.61205	chrX:5213756	FBgn0029746; FBgn0266098
chr2L:10029936	SNP	A	T	0.2	0.612051	chr2L:10029936	FBgn0032176
chr3R:2164286	SNP	C	T	0.09091	0.612051	chr3R:6338564	intergenic
chr2L:18914820	SNP	A	G	0.08889	0.612051	chr2L:18914820	intergenic
chrX:11326643	DEL	T	TTC	0.3111	0.612051	chrX:11432610	FBgn0262740
chr3L:3795699	SNP	G	C	0.2174	0.612052	chr3L:3795699	FBgn0052264
chr3R:10156943	SNP	A	C	0.4	0.612052	chr3R:14331221	FBgn0024321
chrX:15540658	SNP	A	T	0.1957	0.612054	chrX:15646625	intergenic
chrX:11820941	SNP	G	C	0.3556	0.612055	chrX:11926908	FBgn0030358
chr2L:4859596	SNP	C	T	0.2619	0.612055	chr2L:4859596	FBgn0051660
chr3R:10571998	SNP	A	G	0.2326	0.612056	chr3R:14746276	FBgn0263929; FBgn0038257
chr3L:641914	DEL	TT	T	0.3571	0.612056	chr3L:641914	FBgn0263039; FBgn0262451
chr2R:12201543	SNP	G	A	0.4545	0.612057	chr2R:16314038	FBgn0085428
chr3L:12045075	SNP	T	C	0.1087	0.612057	chr3L:12051975	FBgn0041096
chr3L:10877077	SNP	T	A	0.2889	0.612057	chr3L:10883977	FBgn0036107; FBgn0027615
chr2L:12713329	SNP	C	T	0.3864	0.612058	chr2L:12713329	FBgn0032454; FBgn0032455
chr2L:12713335	SNP	T	C	0.3864	0.612058	chr2L:12713335	FBgn0032454; FBgn0032455
chr2L:12713355	SNP	A	T	0.3864	0.612058	chr2L:12713355	FBgn0032454; FBgn0032455
chr2L:12713368	SNP	A	T	0.3864	0.612058	chr2L:12713368	FBgn0032454; FBgn0032455
chr3L:18275224	SNP	T	C	0.119	0.612059	chr3L:18282124	intergenic
chrX:7671405	DEL	ATGAGGGATAAGGGA	A	0.3409	0.612059	chrX:7777372	FBgn0052718
chr3R:23604342	SNP	T	C	0.3421	0.612059	chr3R:27778620	FBgn0085382
chr2L:9123356	SNP	A	C	0.3333	0.61206	chr2L:9123356	FBgn0265826
chr2R:6100416	SNP	A	T	0.3256	0.612061	chr2R:10212911	FBgn0000448; FBgn0033497
chr3L:17924723	SNP	A	G	0.4318	0.612063	chr3L:17931623	intergenic
chr3L:14537273	SNP	G	A	0.4	0.612064	chr3L:14544173	FBgn0036428
chr3L:8649452	SNP	T	C	0.1739	0.612065	chr3L:8656352	intergenic
chrX:21139498	SNP	A	C	0.4	0.612067	chrX:21268471	FBgn0052521
chr2L:3942276	SNP	A	T	0.08889	0.612067	chr2L:3942276	FBgn0051774
chr3L:10556410	SNP	A	C	0.413	0.612068	chr3L:10563310	FBgn0052062
chr3R:10264428	SNP	T	A	0.2195	0.612068	chr3R:14438706	FBgn0086901
chr2L:19834878	SNP	A	C	0.3095	0.612069	chr2L:19834878	FBgn0263873
chrX:8403433	SNP	A	T	0.4565	0.61207	chrX:8509400	FBgn0053181
chr2L:11082053	SNP	C	T	0.2857	0.612072	chr2L:11082053	FBgn0032336
chr3R:17014180	SNP	G	T	0.3571	0.612073	chr3R:21188458	FBgn0264357
chr3L:3115299	SNP	A	G	0.08889	0.612073	chr3L:3115299	FBgn0026189
chr3L:4979987	SNP	T	C	0.3256	0.612073	chr3L:4979987	FBgn0005775; FBgn0035584; FBgn0267245
chr3L:9651498	SNP	T	C	0.09091	0.612075	chr3L:9658398	FBgn0016081; FBgn0053696
chr2L:18358154	SNP	A	T	0.1628	0.612075	chr2L:18358154	FBgn0000636; FBgn0011559
chrX:15300371	SNP	C	A	0.09091	0.612075	chrX:15406338	FBgn0263257
chr3R:8565632	SNP	A	G	0.1818	0.612076	chr3R:12739910	FBgn0038082
chr3R:8565653	SNP	A	C	0.1818	0.612076	chr3R:12739931	FBgn0038082
chr2R:9235157	SNP	G	A	0.4762	0.612077	chr2R:13347652	intergenic
chr2R:1264988	SNP	A	G	0.2564	0.612077	chr2R:5377483	intergenic
chr3L:8252673	SNP	A	C	0.4286	0.612079	chr3L:8259573	FBgn0263219
chr2R:3228744	DEL	GG	G	0.1463	0.612079	chr2R:7341239	FBgn0033159
chr3L:9690425	SNP	G	T	0.1087	0.61208	chr3L:9697325	FBgn0036030
chr2R:5222747	SNP	T	A	0.1591	0.612081	chr2R:9335242	FBgn0033403; FBgn0033405
chrX:11334406	SNP	A	C	0.3778	0.612081	chrX:11440373	FBgn0262740
chr3L:11657799	DEL	T	TT	0.2727	0.612082	chr3L:11664699	FBgn0052085
chrX:2982459	SNP	T	C	0.25	0.612082	chrX:3088426	FBgn0028369
chr2L:12477222	SNP	T	G	0.4419	0.612083	chr2L:12477222	FBgn0259176
chr2R:19718225	SNP	C	G	0.439	0.612083	chr2R:23830702	FBgn0034911
chr2L:17644345	SNP	A	G	0.1364	0.612084	chr2L:17644345	FBgn0267263
chr2L:17644355	SNP	T	G	0.1364	0.612084	chr2L:17644355	FBgn0267263
chr2L:17644374	SNP	C	T	0.1364	0.612084	chr2L:17644374	FBgn0267263
chr2L:5846590	SNP	A	T	0.3556	0.612084	chr2L:5846590	FBgn0085410
chrX:14490881	DEL	CC	C	0.1622	0.612088	chrX:14596848	FBgn0030574
chr3L:17205147	SNP	G	T	0.2619	0.612089	chr3L:17212047	FBgn0260943
chr2R:6761046	SNP	A	T	0.1333	0.61209	chr2R:10873541	FBgn0050015
chrX:20247619	SNP	T	G	0.08696	0.612092	chrX:20376592	FBgn0031103
chr2R:4853610	SNP	A	G	0.1739	0.612096	chr2R:8966105	FBgn0033358
chrX:12605560	SNP	A	C	0.3415	0.612097	chrX:12711527	FBgn0265523
chr3L:22454721	DEL	G	GCAATAGTTCCAATATCTCTAAAGTTT	0.09091	0.612097	chr3L:22461621	FBgn0037163
chr3L:16968941	SNP	G	A	0.2195	0.612099	chr3L:16975841	FBgn0261547
chr2L:1944678	SNP	A	G	0.2045	0.612099	chr2L:1944678	FBgn0031374; FBgn0040719
chr2L:14960241	SNP	A	C	0.3409	0.6121	chr2L:14960241	FBgn0259213
chr3R:10045511	SNP	A	G	0.2955	0.6121	chr3R:14219789	FBgn0051326; FBgn0053109
chr2R:5405651	SNP	C	T	0.08889	0.6121	chr2R:9518146	FBgn0259246
chr3L:1455513	SNP	T	G	0.3778	0.612101	chr3L:1455513	FBgn0267487
chr2L:10152493	SNP	T	C	0.2326	0.612101	chr2L:10152493	FBgn0265002; FBgn0032187
chr2L:3937219	SNP	A	G	0.1333	0.612101	chr2L:3937219	FBgn0051774
chr2L:3937446	SNP	A	T	0.1333	0.612101	chr2L:3937446	FBgn0051774
chr2L:8575448	SNP	T	A	0.25	0.612101	chr2L:8575448	FBgn0011259
chr2R:19571872	SNP	A	C	0.1957	0.612102	chr2R:23684349	FBgn0265052; FBgn0011296
chrX:8082145	SNP	A	T	0.4091	0.612102	chrX:8188112	FBgn0261873
chr3L:3758854	SNP	G	T	0.1778	0.612103	chr3L:3758854	FBgn0052264
chr3L:2374212	SNP	A	G	0.1556	0.612103	chr3L:2374212	FBgn0035335; FBgn0035336
chr3L:2374266	SNP	A	G	0.1556	0.612103	chr3L:2374266	FBgn0035335; FBgn0035336
chr3L:2374278	SNP	T	C	0.1556	0.612103	chr3L:2374278	FBgn0035335; FBgn0035336
chr3L:5162763	SNP	C	A	0.2368	0.612104	chr3L:5169663	FBgn0052423
chr2L:9763280	SNP	A	C	0.1667	0.612104	chr2L:9763280	FBgn0022720; FBgn0011291; FBgn0025117
chr2L:15326226	SNP	C	T	0.3095	0.612104	chr2L:15326226	intergenic
chr3L:1522689	SNP	A	G	0.2889	0.612105	chr3L:1522689	FBgn0261243; FBgn0035227
chr3L:1522724	SNP	T	C	0.2889	0.612105	chr3L:1522724	FBgn0261243; FBgn0035227
chr2R:18108000	SNP	G	T	0.4222	0.612106	chr2R:22220495	FBgn0050277; FBgn0034715
chr2L:11399333	SNP	T	C	0.2439	0.612108	chr2L:11399333	intergenic
chr2R:5834846	SNP	C	T	0.4286	0.612109	chr2R:9947341	FBgn0011656
chr2L:14872781	SNP	C	T	0.1463	0.61211	chr2L:14872781	FBgn0032553
chr2R:4588173	SNP	T	A	0.4878	0.61211	chr2R:8700668	FBgn0033322
chr2R:13516084	SNP	T	G	0.1087	0.612111	chr2R:17628579	FBgn0034253; FBgn0004400
chr2R:17352639	SNP	G	A	0.3864	0.612111	chr2R:21465134	FBgn0010415
chr2R:5439352	SNP	G	A	0.1087	0.612112	chr2R:9551847	FBgn0263660
chr2R:5439419	SNP	C	T	0.1087	0.612112	chr2R:9551914	FBgn0263660
chr2R:5439511	SNP	T	G	0.1087	0.612112	chr2R:9552006	FBgn0263660
chr2R:5439783	SNP	G	A	0.1087	0.612112	chr2R:9552278	FBgn0263660
chr2R:5441722	SNP	A	G	0.1087	0.612112	chr2R:9554217	FBgn0263660; FBgn0262447
chr2R:5441833	SNP	A	T	0.1087	0.612112	chr2R:9554328	FBgn0263660; FBgn0262447
chr2R:5443117	SNP	G	C	0.1087	0.612112	chr2R:9555612	intergenic
chrX:8142337	SNP	T	G	0.3696	0.612112	chrX:8248304	FBgn0020653; FBgn0017566
chr2L:3972003	SNP	A	G	0.186	0.612112	chr2L:3972003	FBgn0051774
chr2L:3972014	SNP	T	A	0.186	0.612112	chr2L:3972014	FBgn0051774
chr2L:7702618	SNP	A	C	0.4595	0.612114	chr2L:7702618	FBgn0041181
chrX:21458405	DEL	A	ATGTA	0.4048	0.612114	chrX:21587378	intergenic
chr2L:2256245	SNP	A	G	0.1087	0.612115	chr2L:2256245	intergenic
chr3L:18934730	SNP	A	C	0.09302	0.612115	chr3L:18941630	FBgn0052204
chr3R:22140046	SNP	T	G	0.2955	0.612115	chr3R:26314324	intergenic
chr3L:16482888	SNP	T	C	0.2955	0.612115	chr3L:16489788	FBgn0053158
chrX:10829272	SNP	T	A	0.15	0.612116	chrX:10935239	FBgn0263705
chr2L:14244032	SNP	A	T	0.3111	0.612116	chr2L:14244032	intergenic
chr2R:12237031	SNP	A	C	0.08889	0.612116	chr2R:16349526	FBgn0034120
chr2R:12237070	SNP	G	T	0.08889	0.612116	chr2R:16349565	intergenic
chr3L:21041962	INS	AT	A	0.09091	0.612117	chr3L:21048862	FBgn0026179
chrX:8224463	SNP	T	A	0.09091	0.612117	chrX:8330430	FBgn0015519
chrX:18634824	SNP	T	C	0.3556	0.612118	chrX:18740791	FBgn0030951
chrX:7100901	SNP	C	T	0.25	0.61212	chrX:7206868	FBgn0029939; FBgn0265457
chr3R:18603343	SNP	A	C	0.4762	0.61212	chr3R:22777621	FBgn0039026; FBgn0263663
chr3R:18603345	SNP	C	T	0.4762	0.61212	chr3R:22777623	FBgn0039026; FBgn0263663
chr3R:18603357	SNP	T	A	0.4762	0.61212	chr3R:22777635	FBgn0039026; FBgn0263663
chr2R:18173244	SNP	T	A	0.1111	0.612122	chr2R:22285739	FBgn0020307
chrX:20273016	SNP	A	C	0.2045	0.612122	chrX:20401989	FBgn0031107
chr2L:13293766	SNP	G	C	0.1364	0.612122	chr2L:13293766	FBgn0051729; FBgn0040973
chrX:7911471	SNP	A	G	0.4286	0.612123	chrX:8017438	FBgn0010329
chr3L:3517037	SNP	C	G	0.1522	0.612124	chr3L:3517037	FBgn0005640
chr3L:3517169	SNP	C	A	0.1522	0.612124	chr3L:3517169	FBgn0005640
chr3L:9106401	SNP	T	C	0.2	0.612126	chr3L:9113301	FBgn0011206
chr2R:8202161	SNP	T	C	0.2889	0.612128	chr2R:12314656	FBgn0050203; FBgn0050046
chr3L:2709724	SNP	C	T	0.3778	0.612128	chr3L:2709724	FBgn0264606
chr3L:18986871	SNP	T	A	0.25	0.612128	chr3L:18993771	FBgn0036837
chr3L:9087334	SNP	T	C	0.3333	0.612128	chr3L:9094234	FBgn0043806
chr3R:21354682	SNP	G	C	0.09302	0.612128	chr3R:25528960	FBgn0011666
chr3R:21354732	SNP	A	T	0.09302	0.612128	chr3R:25529010	FBgn0011666
chr3L:8406939	SNP	A	G	0.1522	0.612131	chr3L:8413839	FBgn0266667; FBgn0010431
chr2L:9078590	SNP	T	A	0.1778	0.612131	chr2L:9078590	FBgn0032094
chr3L:12970815	SNP	T	G	0.3636	0.612133	chr3L:12977715	intergenic
chr3R:3812186	SNP	T	C	0.1333	0.612134	chr3R:7986464	FBgn0037534
chr3R:12626096	SNP	T	A	0.2093	0.612135	chr3R:16800374	FBgn0267314; FBgn0267315
chrX:19646998	SNP	G	A	0.2222	0.612135	chrX:19752965	FBgn0031069
chr3R:14714957	SNP	C	T	0.2093	0.612135	chr3R:18889235	intergenic
chr2R:18178724	SNP	C	A	0.09091	0.612136	chr2R:22291219	FBgn0263341
chr2L:4419937	INS	GG	G	0.3056	0.612136	chr2L:4419937	FBgn0031602; FBgn0051963
chr3R:10605876	INS	A	AA	0.2821	0.612138	chr3R:14780154	FBgn0263929
chr3L:12823268	SNP	A	T	0.1111	0.61214	chr3L:12830168	FBgn0036316
chr2R:8936117	INS	CGATAC	C	0.1163	0.61214	chr2R:13048612	FBgn0033789
chrX:739661	DEL	C	CTTAAAC	0.186	0.612141	chrX:845628	FBgn0264449; FBgn0029535; FBgn0040343
chr3L:3366688	SNP	A	G	0.2	0.612141	chr3L:3366688	FBgn0004167
chr2L:18473533	SNP	G	A	0.45	0.612142	chr2L:18473533	FBgn0263049; FBgn0032681
chr3R:17941331	SNP	T	A	0.3947	0.612142	chr3R:22115609	FBgn0051164; FBgn0051424
chr3R:23424920	SNP	G	A	0.2273	0.612144	chr3R:27599198	FBgn0039528
chr2R:14358656	SNP	A	T	0.2222	0.612144	chr2R:18471151	FBgn0028496
chr2R:13611482	SNP	G	T	0.3043	0.612144	chr2R:17723977	FBgn0034263; FBgn0034264
chr3L:8712691	SNP	A	G	0.1739	0.612145	chr3L:8719591	FBgn0011509; FBgn0052022
chr3L:8712697	SNP	G	C	0.1739	0.612145	chr3L:8719597	FBgn0011509; FBgn0052022
chr3L:8712702	SNP	G	A	0.1739	0.612145	chr3L:8719602	FBgn0011509; FBgn0052022
chr3R:26527482	SNP	A	G	0.08889	0.612146	chr3R:30701760	FBgn0267654
chr3R:26527665	SNP	T	C	0.08889	0.612146	chr3R:30701943	FBgn0267654
chr3R:26527719	SNP	T	A	0.08889	0.612146	chr3R:30701997	FBgn0267654
chr2R:11641724	SNP	G	A	0.3256	0.612146	chr2R:15754219	FBgn0050089
chr2L:2208957	SNP	A	T	0.3571	0.612147	chr2L:2208957	FBgn0053124; FBgn0031397
chr2L:2382170	SNP	T	C	0.381	0.612148	chr2L:2382170	FBgn0264672
chr3R:15901224	SNP	A	C	0.2143	0.612149	chr3R:20075502	intergenic
chr2L:11676456	SNP	A	T	0.35	0.612149	chr2L:11676456	intergenic
chr2L:2382194	SNP	A	G	0.3111	0.612149	chr2L:2382194	FBgn0264672
chrX:2266315	SNP	C	T	0.2143	0.61215	chrX:2372282	FBgn0264598
chr2R:8541789	SNP	T	C	0.1087	0.61215	chr2R:12654284	FBgn0033762
chr2R:8542004	SNP	T	C	0.1087	0.61215	chr2R:12654499	FBgn0033762
chr2R:17879711	SNP	T	C	0.4091	0.612151	chr2R:21992206	FBgn0085399
chr2R:11801084	SNP	A	C	0.2	0.612152	chr2R:15913579	FBgn0264089
chr2L:17550377	SNP	A	G	0.2667	0.612154	chr2L:17550377	intergenic
chr2R:10854560	DEL	ATAA	A	0.1389	0.612154	chr2R:14967055	FBgn0033987
chrX:4239821	SNP	A	C	0.1304	0.612157	chrX:4345788	FBgn0262738
chr2R:5516206	SNP	T	G	0.2326	0.612157	chr2R:9628701	FBgn0033438
chrX:12218834	INS	ATA	A	0.09302	0.612158	chrX:12324801	FBgn0267001
chr2R:6084684	SNP	T	C	0.186	0.612158	chr2R:10197179	FBgn0085250
chr2R:9366561	SNP	T	G	0.2895	0.612159	chr2R:13479056	FBgn0000119; FBgn0262821
chr3R:17739220	SNP	A	G	0.4872	0.61216	chr3R:21913498	FBgn0038918; FBgn0038919
chr2R:11881582	SNP	T	C	0.3333	0.612161	chr2R:15994077	FBgn0034059; FBgn0020236
chr2L:744315	SNP	T	C	0.09091	0.612162	chr2L:744315	FBgn0026438
chr3L:2789183	SNP	G	T	0.3953	0.612162	chr3L:2789183	FBgn0263392
chrX:4107919	SNP	C	A	0.1333	0.612163	chrX:4213886	FBgn0262980
chrX:4107941	SNP	T	C	0.1333	0.612163	chrX:4213908	FBgn0262980
chr3L:7084471	SNP	A	G	0.1304	0.612164	chr3L:7091371	intergenic
chr3R:18291107	SNP	A	G	0.4146	0.612164	chr3R:22465385	FBgn0263351; FBgn0038972; FBgn0038973
chr3R:4047928	SNP	A	T	0.175	0.612167	chr3R:8222206	FBgn0037553
chr3L:7578299	SNP	T	C	0.1333	0.612167	chr3L:7585199	FBgn0035799
chr3R:8926217	DEL	T	TATAGGCCAG	0.1556	0.612168	chr3R:13100495	FBgn0038118
chr3R:26030788	SNP	A	T	0.2444	0.612169	chr3R:30205066	intergenic
chr3L:5492939	SNP	G	A	0.3023	0.612169	chr3L:5499839	FBgn0035608; FBgn0265711
chr3R:10138124	SNP	C	A	0.1087	0.612169	chr3R:14312402	FBgn0051321
chr3R:23958736	SNP	C	T	0.2889	0.61217	chr3R:28133014	intergenic
chr3R:19164315	SNP	C	G	0.1818	0.612171	chr3R:23338593	FBgn0003118
chr3R:14588612	SNP	A	G	0.3488	0.612171	chr3R:18762890	FBgn0038652
chrX:10023434	SNP	A	C	0.1522	0.612172	chrX:10129401	FBgn0083940; FBgn0266199
chrX:10023477	SNP	C	T	0.1522	0.612172	chrX:10129444	FBgn0083940; FBgn0266199
chr2R:10540696	SNP	G	T	0.2	0.612174	chr2R:14653191	intergenic
chr2R:10540720	SNP	A	G	0.2	0.612174	chr2R:14653215	intergenic
chr2L:16100010	SNP	C	T	0.4872	0.612175	chr2L:16100010	intergenic
chr2R:14556899	SNP	G	A	0.3721	0.612175	chr2R:18669394	FBgn0023214
chr2R:11577600	SNP	A	G	0.2222	0.612175	chr2R:15690095	FBgn0050090; FBgn0265510
chr3R:18889627	SNP	C	T	0.4146	0.612175	chr3R:23063905	FBgn0039048
chr3R:26423393	SNP	C	T	0.2955	0.612176	chr3R:30597671	FBgn0039790; FBgn0051019
chr3R:15514223	DEL	A	AA	0.2955	0.612177	chr3R:19688501	FBgn0051216
chr2L:4426429	SNP	A	T	0.4186	0.612179	chr2L:4426429	FBgn0031602
chr3L:9227687	SNP	T	C	0.45	0.612179	chr3L:9234587	FBgn0035970
chr3L:13561922	SNP	T	C	0.1364	0.61218	chr3L:13568822	FBgn0264001
chr2R:16501506	SNP	A	C	0.08696	0.612182	chr2R:20614001	FBgn0050147
chr2R:16501516	SNP	G	A	0.08696	0.612182	chr2R:20614011	FBgn0050147
chr2R:16501527	SNP	T	A	0.08696	0.612182	chr2R:20614022	FBgn0050147
chr3R:10916122	SNP	C	T	0.1163	0.612183	chr3R:15090400	FBgn0038286
chr3L:16048086	SNP	T	A	0.1111	0.612184	chr3L:16054986	FBgn0005536
chr2L:18626845	SNP	T	G	0.4762	0.612184	chr2L:18626845	FBgn0032694
chr2L:8904498	SNP	G	C	0.1429	0.612185	chr2L:8904498	FBgn0085427
chr2L:16946154	SNP	T	C	0.1818	0.612186	chr2L:16946154	FBgn0262355
chrX:10870271	SNP	T	G	0.4	0.612186	chrX:10976238	FBgn0259241
chr2L:1657930	SNP	A	C	0.1591	0.612187	chr2L:1657930	FBgn0086758
chr3R:6386426	SNP	A	G	0.1304	0.612188	chr3R:10560704	FBgn0001235
chr2R:1392262	SNP	T	C	0.08889	0.612189	chr2R:5504757	FBgn0050438; FBgn0033027
chr3L:6015201	DEL	A	AA	0.09302	0.612189	chr3L:6022101	FBgn0052406
chr3L:9524599	SNP	T	C	0.08696	0.61219	chr3L:9531499	FBgn0036009
chr3L:7908601	SNP	C	T	0.4634	0.61219	chr3L:7915501	FBgn0035825; FBgn0052368
chr2R:18461134	SNP	C	G	0.09091	0.61219	chr2R:22573629	FBgn0260866
chr3L:20621956	SNP	A	C	0.1364	0.612191	chr3L:20628856	FBgn0265894
chr3R:16881775	SNP	A	C	0.1364	0.612193	chr3R:21056053	FBgn0011672
chrX:8021040	SNP	A	T	0.2222	0.612195	chrX:8127007	FBgn0030001
chr2L:9709821	SNP	G	C	0.3333	0.612195	chr2L:9709821	FBgn0011207; FBgn0032138
chr3R:15303711	DEL	C	CAGGAGC	0.25	0.612197	chr3R:19477989	FBgn0260003
chrX:14071780	SNP	C	T	0.08696	0.612198	chrX:14177747	FBgn0030540
chr3R:9709390	SNP	C	T	0.175	0.612198	chr3R:13883668	intergenic
chr2R:18841052	SNP	A	G	0.1818	0.612198	chr2R:22953529	FBgn0052835
chr3L:12638358	SNP	G	T	0.2791	0.612199	chr3L:12645258	FBgn0052111
chr3L:12638362	SNP	T	A	0.2791	0.612199	chr3L:12645262	FBgn0052111
chrX:20435748	DEL	T	TATTT	0.4595	0.6122	chrX:20564721	FBgn0259162
chr3L:13103716	SNP	C	A	0.1778	0.6122	chr3L:13110616	intergenic
chr3L:13103723	SNP	T	A	0.1778	0.6122	chr3L:13110623	intergenic
chr3R:2102223	DEL	A	AACC	0.2326	0.6122	chr3R:6276501	intergenic
chr2L:16002278	SNP	T	C	0.1163	0.612201	chr2L:16002278	FBgn0028644; FBgn0264373; FBgn0085196
chr3L:11021731	SNP	A	G	0.3182	0.612201	chr3L:11028631	FBgn0052081
chr3R:6304635	SNP	G	A	0.3864	0.612202	chr3R:10478913	intergenic
chr2R:12189004	SNP	C	G	0.2	0.612203	chr2R:16301499	FBgn0267793
chr3L:7601131	SNP	A	C	0.2222	0.612205	chr3L:7608031	FBgn0035802
chr3R:7245359	SNP	T	G	0.1556	0.612205	chr3R:11419637	FBgn0037895; FBgn0267236; FBgn0037896
chr2L:8354635	SNP	C	T	0.2857	0.612205	chr2L:8354635	FBgn0051901
chr2R:11580191	INS	AATTA	A	0.186	0.612206	chr2R:15692686	FBgn0265510; FBgn0050088; FBgn0050087
chr3R:14830659	SNP	G	C	0.08889	0.612209	chr3R:19004937	FBgn0026239
chr2L:13975735	SNP	C	T	0.2558	0.612209	chr2L:13975735	FBgn0259896
chr3L:2950317	SNP	C	A	0.4565	0.61221	chr3L:2950317	FBgn0262593; FBgn0052846
chr3L:11985634	SNP	C	T	0.4773	0.612211	chr3L:11992534	FBgn0036236; FBgn0036237; FBgn0026432
chr2L:6630466	SNP	C	A	0.2791	0.612212	chr2L:6630466	FBgn0051634
chrX:12693901	SNP	A	C	0.3256	0.612212	chrX:12799868	FBgn0259171
chr2L:2276197	SNP	A	T	0.25	0.612213	chr2L:2276197	FBgn0264084
chr3L:12088044	SNP	C	T	0.1556	0.612213	chr3L:12094944	intergenic
chr2L:15631690	SNP	T	C	0.439	0.612213	chr2L:15631690	FBgn0028518
chr3R:20486746	SNP	A	G	0.1163	0.612215	chr3R:24661024	FBgn0051126; FBgn0020018
chrX:577387	SNP	C	G	0.2174	0.612215	chrX:683354	intergenic
chr3R:3511815	SNP	A	T	0.4048	0.612215	chr3R:7686093	FBgn0051146
chr3L:8541414	SNP	G	T	0.3333	0.612215	chr3L:8548314	FBgn0260442
chrX:11824630	INS	TGATGGG	T	0.1818	0.612216	chrX:11930597	FBgn0030358; FBgn0263111
chr3R:17472904	SNP	C	G	0.3778	0.612217	chr3R:21647182	FBgn0011766; FBgn0267724
chrX:16544621	SNP	C	T	0.4222	0.612218	chrX:16650588	FBgn0030766; FBgn0052573; FBgn0260238
chr2R:11572391	SNP	T	C	0.1591	0.612218	chr2R:15684886	FBgn0263377; FBgn0053139; FBgn0050082
chr3L:5982746	SNP	G	T	0.2045	0.612219	chr3L:5989646	intergenic
chr2R:15390446	SNP	G	A	0.1556	0.612219	chr2R:19502941	FBgn0034455
chr2R:15390448	SNP	G	T	0.1556	0.612219	chr2R:19502943	FBgn0034455
chr2R:15390450	INS	TAACTACATAAGTTACCA	T	0.1556	0.612219	chr2R:19502945	FBgn0034455
chr3R:10135856	SNP	G	C	0.1778	0.61222	chr3R:14310134	FBgn0004855; FBgn0051321
chr3L:16463109	SNP	T	C	0.3902	0.612224	chr3L:16470009	FBgn0053158; FBgn0004569
chr3L:16463110	SNP	C	T	0.3902	0.612224	chr3L:16470010	FBgn0053158; FBgn0004569
chr2L:7322578	SNP	A	G	0.2308	0.612225	chr2L:7322578	intergenic
chr2L:10901246	INS	ACC	A	0.1	0.612225	chr2L:10901246	FBgn0032313
chr2R:7476233	SNP	C	G	0.1304	0.612228	chr2R:11588728	FBgn0033636; FBgn0082993
chr3R:26301284	SNP	T	C	0.1111	0.612229	chr3R:30475562	FBgn0039776
chr2R:17392045	SNP	G	A	0.3111	0.61223	chr2R:21504540	FBgn0043070
chr2R:9605875	SNP	T	C	0.2273	0.61223	chr2R:13718370	FBgn0000633
chr3R:9442201	SNP	A	C	0.3	0.612231	chr3R:13616479	FBgn0038161
chr3R:10197800	SNP	G	A	0.08889	0.612232	chr3R:14372078	FBgn0024321; FBgn0086058
chrX:22234702	SNP	T	G	0.4348	0.612233	chrX:22832866	FBgn0000719; FBgn0259677; FBgn0262237
chr2R:18738060	SNP	A	G	0.4884	0.612233	chr2R:22850537	FBgn0034786
chr3L:529325	SNP	A	T	0.4667	0.612236	chr3L:529325	FBgn0001316; FBgn0085298
chr2L:20841384	SNP	A	G	0.2326	0.612237	chr2L:20841384	FBgn0051676
chr2L:20841392	SNP	G	A	0.2326	0.612237	chr2L:20841392	FBgn0051676
chr2L:4018124	SNP	C	T	0.1429	0.612237	chr2L:4018124	intergenic
chrX:11077071	SNP	A	G	0.1739	0.612239	chrX:11183038	FBgn0030278
chrX:13024915	SNP	T	A	0.1522	0.612242	chrX:13130882	FBgn0030451; FBgn0030452
chr3L:15658303	SNP	T	G	0.4048	0.612242	chr3L:15665203	intergenic
chr2R:2966250	SNP	A	G	0.3095	0.612242	chr2R:7078745	intergenic
chr2R:8563587	SNP	G	A	0.4	0.612243	chr2R:12676082	FBgn0261625
chr2R:10100548	SNP	A	G	0.2	0.612243	chr2R:14213043	FBgn0005613
chr2L:9887974	SNP	T	C	0.4545	0.612244	chr2L:9887974	FBgn0265912; FBgn0029174
chr2R:7225764	SNP	G	C	0.2174	0.612244	chr2R:11338259	FBgn0043470; FBgn0043471; FBgn0011556
chr3R:8343568	SNP	T	G	0.2093	0.612244	chr3R:12517846	FBgn0250910
chr2R:13945043	INS	TT	T	0.1395	0.612247	chr2R:18057538	FBgn0034296; FBgn0266853
chr2R:7513097	SNP	A	T	0.1556	0.612247	chr2R:11625592	FBgn0033638
chr2L:11346437	SNP	C	G	0.2381	0.612247	chr2L:11346437	intergenic
chr2L:8171510	SNP	T	C	0.2857	0.612248	chr2L:8171510	FBgn0264953
chr3L:9287715	SNP	A	G	0.2174	0.612248	chr3L:9294615	intergenic
chr2L:7340103	SNP	G	C	0.1556	0.612248	chr2L:7340103	FBgn0031902
chr3R:22681130	SNP	T	G	0.2381	0.612248	chr3R:26855408	FBgn0051072
chr2L:17637298	SNP	G	C	0.186	0.612248	chr2L:17637298	intergenic
chr3R:26263034	SNP	G	A	0.2381	0.612249	chr3R:30437312	FBgn0039770
chr2R:14165098	SNP	A	C	0.4318	0.612249	chr2R:18277593	FBgn0266420; FBgn0053198; FBgn0010575
chr2L:17254931	SNP	C	T	0.1395	0.612249	chr2L:17254931	FBgn0032629
chrX:21309275	SNP	A	G	0.2273	0.612251	chrX:21438248	FBgn0259245
chr3L:4966779	SNP	A	G	0.4444	0.612251	chr3L:4966779	FBgn0005775
chr3R:2291252	SNP	T	G	0.08889	0.612251	chr3R:6465530	intergenic
chr3R:14709500	SNP	T	A	0.2273	0.612252	chr3R:18883778	intergenic
chr3R:14709501	SNP	A	T	0.2273	0.612252	chr3R:18883779	intergenic
chr3R:9659611	INS	TGAACCTGTTTAAAATTTAAAACCTGT	A	0.08889	0.612253	chr3R:13833889	FBgn0266464
chr3R:9659614	SNP	A	C	0.08889	0.612253	chr3R:13833892	FBgn0266464
chr2L:8645194	SNP	G	A	0.1628	0.612253	chr2L:8645194	FBgn0011259
chrX:10827718	SNP	T	C	0.2791	0.612253	chrX:10933685	FBgn0263705
chr3L:9941870	SNP	T	C	0.1136	0.612254	chr3L:9948770	FBgn0085385
chr2R:12547843	SNP	T	A	0.3721	0.612254	chr2R:16660338	FBgn0024315
chr2R:18185575	SNP	T	C	0.3721	0.612254	chr2R:22298070	FBgn0034718
chr3L:12111115	SNP	T	C	0.09302	0.612254	chr3L:12118015	FBgn0011335; FBgn0036248
chr3L:12964966	SNP	T	G	0.186	0.612255	chr3L:12971866	FBgn0036327; FBgn0036328
chr2L:9825670	SNP	G	A	0.4	0.612256	chr2L:9825670	FBgn0032151
chr2R:8488410	SNP	A	G	0.09091	0.612256	chr2R:12600905	FBgn0027356
chr3R:20495240	SNP	A	G	0.1111	0.612257	chr3R:24669518	FBgn0003429
chr2R:17436207	SNP	T	C	0.1333	0.612257	chr2R:21548702	FBgn0003731
chrX:3631196	SNP	C	A	0.4773	0.612258	chrX:3737163	FBgn0086899
chr3R:15253079	SNP	T	A	0.1395	0.61226	chr3R:19427357	FBgn0051221
chr3L:3516902	SNP	G	A	0.3043	0.612261	chr3L:3516902	FBgn0005640
chr2L:18116564	SNP	C	G	0.1905	0.612261	chr2L:18116564	intergenic
chr2L:18116585	SNP	A	T	0.1905	0.612261	chr2L:18116585	intergenic
chr2L:16336044	SNP	T	C	0.1136	0.612262	chr2L:16336044	FBgn0028899
chr3R:25192747	SNP	C	G	0.4651	0.612266	chr3R:29367025	intergenic
chr2R:19503255	SNP	A	C	0.1111	0.612266	chr2R:23615732	FBgn0034883
chr3R:22815375	SNP	G	A	0.3409	0.612267	chr3R:26989653	FBgn0051076
chrX:4650651	SNP	C	A	0.4884	0.612268	chrX:4756618	intergenic
chr3R:20569320	SNP	T	G	0.4146	0.612268	chr3R:24743598	FBgn0004885
chrX:10959933	SNP	G	A	0.4565	0.612269	chrX:11065900	FBgn0267174; FBgn0030261
chr3R:9328397	SNP	C	G	0.439	0.612269	chr3R:13502675	intergenic
chrX:12255263	SNP	A	T	0.3864	0.612271	chrX:12361230	intergenic
chr3L:9506943	SNP	A	G	0.2326	0.612272	chr3L:9513843	FBgn0053702; FBgn0053701; FBgn0053700
chr3R:10502162	SNP	A	G	0.3659	0.612272	chr3R:14676440	FBgn0265140
chr2R:12704111	SNP	C	T	0.3409	0.612273	chr2R:16816606	FBgn0034160; FBgn0263336
chr2R:12704112	SNP	C	T	0.3409	0.612273	chr2R:16816607	FBgn0034160; FBgn0263336
chr3L:23022782	DEL	A	AAC	0.1556	0.612274	chr3L:23029682	FBgn0262509
chr2L:15840243	SNP	A	G	0.1304	0.612275	chr2L:15840243	FBgn0267258
chr2R:11373363	SNP	C	G	0.1818	0.612277	chr2R:15485858	FBgn0034022
chrX:19282458	DEL	T	TAT	0.09091	0.612277	chrX:19388425	FBgn0031016
chr2L:6733890	SNP	T	C	0.09302	0.612279	chr2L:6733890	FBgn0031853
chr2L:9243425	SNP	C	T	0.186	0.612279	chr2L:9243425	FBgn0041092
chrX:10739943	SNP	C	T	0.3913	0.61228	chrX:10845910	FBgn0003321; FBgn0052669
chr2L:4156628	SNP	A	T	0.08889	0.61228	chr2L:4156628	intergenic
chr2R:17149596	DEL	GCA	G	0.2391	0.612281	chr2R:21262091	FBgn0085426
chr2L:5394011	SNP	T	C	0.4872	0.612281	chr2L:5394011	intergenic
chr2R:10562088	SNP	T	A	0.3778	0.612282	chr2R:14674583	FBgn0020269; FBgn0050479; FBgn0050480
chrX:15525294	SNP	G	A	0.3333	0.612283	chrX:15631261	FBgn0003463
chr3R:21338487	SNP	T	A	0.1333	0.612284	chr3R:25512765	intergenic
chr3R:22452322	SNP	A	C	0.1136	0.612284	chr3R:26626600	FBgn0039437; FBgn0039438
chr3R:22452346	SNP	A	C	0.1136	0.612284	chr3R:26626624	FBgn0039437; FBgn0039438
chr3L:800191	SNP	A	G	0.2174	0.612285	chr3L:800191	intergenic
chr3L:800885	SNP	G	A	0.2174	0.612285	chr3L:800885	intergenic
chr2L:7013161	SNP	T	A	0.3696	0.612285	chr2L:7013161	FBgn0263026; FBgn0263027
chr2L:7013168	SNP	T	G	0.3696	0.612285	chr2L:7013168	FBgn0263026; FBgn0263027
chrX:4721054	SNP	C	T	0.3778	0.612286	chrX:4827021	FBgn0029729
chr3R:13480393	SNP	T	C	0.4762	0.612286	chr3R:17654671	FBgn0038532
chr3L:3814993	SNP	G	A	0.3864	0.612286	chr3L:3814993	FBgn0004888; FBgn0264553; FBgn0266394; FBgn0015585
chr2L:12768300	SNP	A	T	0.1905	0.612286	chr2L:12768300	intergenic
chr2R:18109209	SNP	A	G	0.3488	0.612287	chr2R:22221704	FBgn0050277; FBgn0034715
chr3L:12639990	SNP	G	A	0.1136	0.612288	chr3L:12646890	FBgn0052111
chr3L:9720346	SNP	G	C	0.45	0.612288	chr3L:9727246	FBgn0036038; FBgn0036039
chr2R:18722014	SNP	T	C	0.1	0.612288	chr2R:22834491	FBgn0050265; FBgn0034782
chr3L:5163890	SNP	C	A	0.4783	0.612291	chr3L:5170790	FBgn0052423
chr3L:24303441	SNP	T	G	0.1905	0.612292	chr3L:24310341	intergenic
chr2R:790588	SNP	G	C	0.381	0.612292	chr2R:4903083	FBgn0264911
chr3R:14569620	SNP	C	A	0.3023	0.612292	chr3R:18743898	FBgn0024329; FBgn0038649
chr2L:3166936	SNP	G	A	0.4286	0.612293	chr2L:3166936	FBgn0014906
chr2L:3166955	SNP	T	C	0.4286	0.612293	chr2L:3166955	FBgn0014906
chr3R:12784541	SNP	T	G	0.3333	0.612294	chr3R:16958819	FBgn0000015
chr3R:16904703	SNP	T	G	0.1111	0.612295	chr3R:21078981	FBgn0038852
chr3L:4801154	SNP	A	C	0.4737	0.612295	chr3L:4801154	FBgn0267304; FBgn0265721
chr2R:17762742	SNP	G	C	0.1304	0.612295	chr2R:21875237	FBgn0085397
chr2R:17762744	SNP	G	A	0.1304	0.612295	chr2R:21875239	FBgn0085397
chr2R:15508706	SNP	A	T	0.3488	0.612296	chr2R:19621201	FBgn0003435
chr2R:16096741	SNP	T	A	0.4884	0.612296	chr2R:20209236	intergenic
chr2L:3239947	SNP	A	C	0.1333	0.612296	chr2L:3239947	intergenic
chrX:4117225	SNP	G	C	0.1667	0.612297	chrX:4223192	FBgn0029697
chr3L:1616611	SNP	A	G	0.4444	0.612297	chr3L:1616611	FBgn0035239; FBgn0035240; FBgn0035241; FBgn0035243; FBgn0267464
chrX:3475194	SNP	T	C	0.4222	0.612297	chrX:3581161	FBgn0266429
chr3R:23918912	SNP	G	T	0.1111	0.612298	chr3R:28093190	intergenic
chr3R:20364669	SNP	A	T	0.4348	0.612298	chr3R:24538947	FBgn0039207
chr3L:21194030	SNP	G	T	0.1136	0.612298	chr3L:21200930	FBgn0053054; FBgn0053056
chr2L:7594419	SNP	T	C	0.4545	0.612299	chr2L:7594419	intergenic
chr2R:17567744	SNP	A	G	0.1957	0.6123	chr2R:21680239	FBgn0050263
chrX:2924220	SNP	C	A	0.1522	0.612301	chrX:3030187	FBgn0028369
chrX:2924248	SNP	A	G	0.1522	0.612301	chrX:3030215	FBgn0028369
chr3L:13533652	SNP	T	A	0.2667	0.612301	chr3L:13540552	FBgn0264001
chrX:3939391	SNP	G	A	0.4444	0.612302	chrX:4045358	intergenic
chr2L:19621818	SNP	C	T	0.2045	0.612303	chr2L:19621818	FBgn0000464
chrX:3421703	SNP	A	G	0.1087	0.612303	chrX:3527670	FBgn0052791
chr2L:11741095	SNP	T	G	0.1628	0.612304	chr2L:11741095	FBgn0032373
chr3L:16443215	SNP	T	C	0.2826	0.612305	chr3L:16450115	FBgn0053158; FBgn0261799
chr2L:17887873	SNP	A	G	0.2273	0.612305	chr2L:17887873	intergenic
chr3L:6610470	SNP	T	A	0.1111	0.612305	chr3L:6617370	FBgn0035708
chr2R:15309066	SNP	T	A	0.2174	0.612305	chr2R:19421561	FBgn0263391
chr2R:5561681	INS	GG	G	0.2821	0.612306	chr2R:9674176	FBgn0033438
chr2R:18918580	SNP	A	G	0.4318	0.612307	chr2R:23031057	FBgn0003900; FBgn0261705
chr2R:7814297	SNP	A	G	0.08889	0.612309	chr2R:11926792	intergenic
chr3R:9778183	SNP	A	G	0.2045	0.612309	chr3R:13952461	intergenic
chr2L:2746294	SNP	A	G	0.1087	0.61231	chr2L:2746294	FBgn0031452; FBgn0250906
chrX:10398531	SNP	A	C	0.2727	0.61231	chrX:10504498	FBgn0085443
chr2L:16210315	SNP	T	G	0.1556	0.612311	chr2L:16210315	intergenic
chr2L:16210320	SNP	T	G	0.1556	0.612311	chr2L:16210320	intergenic
chr2R:9645403	SNP	G	A	0.3778	0.612312	chr2R:13757898	FBgn0033866
chr2L:245410	SNP	G	A	0.1136	0.612312	chr2L:245410	FBgn0266557
chr3R:13082287	SNP	C	T	0.3095	0.612312	chr3R:17256565	FBgn0038494
chr3L:9148478	INS	CATC	C	0.4865	0.612314	chr3L:9155378	FBgn0004244
chr3R:24880368	SNP	A	G	0.1333	0.612315	chr3R:29054646	FBgn0039629; FBgn0267776; FBgn0039630
chrX:13568209	SNP	C	G	0.08696	0.612315	chrX:13674176	FBgn0030508
chr2R:9668192	SNP	G	A	0.3043	0.612317	chr2R:13780687	FBgn0033867; FBgn0033868
chr2R:18223422	SNP	A	G	0.2045	0.612317	chr2R:22335917	FBgn0034720
chrX:16166718	SNP	T	C	0.2444	0.612317	chrX:16272685	FBgn0040207; FBgn0030731
chr2L:7781101	SNP	A	G	0.08889	0.612317	chr2L:7781101	FBgn0003961; FBgn0031946
chr2L:20293257	SNP	A	T	0.08889	0.612317	chr2L:20293257	intergenic
chr2L:20293261	SNP	A	G	0.08889	0.612317	chr2L:20293261	intergenic
chr3R:16005550	SNP	A	C	0.359	0.612318	chr3R:20179828	intergenic
chrX:11299669	SNP	A	G	0.2	0.612318	chrX:11405636	FBgn0001624
chr3R:13942606	DEL	A	AGTCTAA	0.25	0.612318	chr3R:18116884	FBgn0003499
chr2L:5732283	SNP	T	A	0.2093	0.612318	chr2L:5732283	FBgn0031736
chr2R:17393627	SNP	A	G	0.1429	0.612318	chr2R:21506122	FBgn0043070
chr3L:13933253	INS	GGAG	G	0.186	0.612318	chr3L:13940153	FBgn0052137
chr2R:13289712	SNP	C	T	0.119	0.612322	chr2R:17402207	FBgn0010620
chr2R:17376433	SNP	T	A	0.2444	0.612322	chr2R:21488928	FBgn0010470
chrX:17094652	SNP	C	G	0.3778	0.612323	chrX:17200619	FBgn0000163; FBgn0030823
chr2L:9509499	SNP	C	T	0.2727	0.612324	chr2L:9509499	FBgn0032120
chr2L:11924238	SNP	C	G	0.4419	0.612325	chr2L:11924238	FBgn0264815
chr2L:17218546	SNP	T	A	0.186	0.612326	chr2L:17218546	FBgn0032629
chr2L:5461547	SNP	C	A	0.09302	0.612327	chr2L:5461547	FBgn0261963
chr2L:5461552	SNP	C	G	0.09302	0.612327	chr2L:5461552	FBgn0261963
chr2R:9020083	SNP	A	G	0.1333	0.612327	chr2R:13132578	FBgn0033794; FBgn0259876
chr2R:710930	SNP	A	C	0.4615	0.612329	chr2R:4823425	FBgn0261387
chr2L:15344740	SNP	T	C	0.1136	0.612329	chr2L:15344740	intergenic
chr2R:10418043	SNP	G	T	0.3256	0.612329	chr2R:14530538	FBgn0265974
chrX:7119536	SNP	A	C	0.08889	0.61233	chrX:7225503	FBgn0029939; FBgn0265457
chr2R:16695198	SNP	G	A	0.2222	0.612331	chr2R:20807693	intergenic
chr2R:7837448	SNP	G	C	0.1333	0.612331	chr2R:11949943	FBgn0033668
chr3R:8356292	SNP	T	G	0.1951	0.612332	chr3R:12530570	FBgn0250910
chrX:8726736	SNP	A	G	0.275	0.612332	chrX:8832703	intergenic
chrX:16553740	SNP	A	G	0.1087	0.612332	chrX:16659707	FBgn0003189
chr3L:8307264	SNP	T	C	0.1667	0.612333	chr3L:8314164	FBgn0035872
chr3R:18843228	SNP	C	T	0.4348	0.612333	chr3R:23017506	intergenic
chr3R:1812650	SNP	G	T	0.2045	0.612334	chr3R:5986928	intergenic
chr3R:18373213	SNP	T	G	0.4222	0.612335	chr3R:22547491	FBgn0038984
chr3R:18373270	SNP	A	G	0.4222	0.612335	chr3R:22547548	FBgn0038984
chrX:16672992	SNP	T	G	0.3556	0.612336	chrX:16778959	FBgn0001250
chr2L:6976318	SNP	A	T	0.1667	0.612337	chr2L:6976318	FBgn0031879
chr2L:10041315	SNP	T	C	0.1429	0.612338	chr2L:10041315	intergenic
chr2L:6698019	SNP	T	G	0.3953	0.612338	chr2L:6698019	FBgn0031850
chr2L:1090272	SNP	A	G	0.4419	0.612339	chr2L:1090272	FBgn0031299
chr3L:17822175	SNP	A	G	0.3721	0.612339	chr3L:17829075	FBgn0001134
chr3L:2260882	SNP	A	G	0.3778	0.61234	chr3L:2260882	FBgn0015360
chr3R:22877760	SNP	A	T	0.1136	0.612341	chr3R:27052038	FBgn0004842
chrX:20477083	DEL	T	TT	0.4783	0.612341	chrX:20606056	FBgn0083981
chr2R:18739458	SNP	C	T	0.4773	0.612341	chr2R:22851935	FBgn0034786
chr2R:10471880	SNP	C	A	0.4865	0.612343	chr2R:14584375	FBgn0265974
chr2L:11828647	SNP	T	C	0.4737	0.612344	chr2L:11828647	FBgn0264815; FBgn0000588
chr2L:8720397	SNP	A	C	0.1951	0.612344	chr2L:8720397	FBgn0003209
chr2R:13549362	SNP	G	A	0.2826	0.612345	chr2R:17661857	FBgn0050106
chr3L:4027673	SNP	T	G	0.4091	0.612346	chr3L:4027673	FBgn0045479; FBgn0045477; FBgn0045478
chr3R:19844878	SNP	G	T	0.2	0.612347	chr3R:24019156	FBgn0020647
chr2R:8545250	SNP	A	G	0.3778	0.612348	chr2R:12657745	FBgn0033763
chr3L:8916757	SNP	G	T	0.1739	0.612349	chr3L:8923657	FBgn0035936
chr3L:10418509	SNP	T	A	0.1556	0.612349	chr3L:10425409	intergenic
chr3L:12484625	SNP	G	A	0.25	0.61235	chr3L:12491525	FBgn0036288; FBgn0267241; FBgn0036289; FBgn0267242
chr2R:17341376	SNP	G	C	0.4222	0.61235	chr2R:21453871	FBgn0010415
chr2L:10613721	SNP	T	C	0.1111	0.61235	chr2L:10613721	FBgn0051721
chr3R:22398300	SNP	G	A	0.08889	0.61235	chr3R:26572578	FBgn0263289
chr2L:10827242	SNP	A	G	0.3023	0.612351	chr2L:10827242	FBgn0011676
chr3L:1327893	SNP	C	A	0.1591	0.612351	chr3L:1327893	FBgn0010246
chrX:11742620	DEL	G	GTATG	0.3721	0.612351	chrX:11848587	intergenic
chr2L:10807710	SNP	G	T	0.359	0.612352	chr2L:10807710	FBgn0011676
chr3R:14996730	SNP	G	T	0.2174	0.612353	chr3R:19171008	FBgn0010768
chr3L:12101633	SNP	A	G	0.2381	0.612355	chr3L:12108533	intergenic
chr2L:15458136	SNP	G	T	0.1364	0.612355	chr2L:15458136	intergenic
chr3L:14545882	SNP	A	G	0.1556	0.612355	chr3L:14552782	intergenic
chrX:11117611	SNP	A	T	0.3023	0.612355	chrX:11223578	FBgn0265595
chr2R:19883003	SNP	A	G	0.3571	0.612356	chr2R:23995480	FBgn0034951; FBgn0053519
chr3L:6556672	SNP	G	A	0.25	0.612357	chr3L:6563572	FBgn0042185; FBgn0263973
chr2L:19625542	INS	CAGCACGTGGTGTTGTTGGC	C	0.25	0.612358	chr2L:19625542	FBgn0000464
chr2R:8386717	SNP	T	G	0.09091	0.612358	chr2R:12499212	FBgn0045063; FBgn0050044
chr3L:18923105	SNP	A	G	0.1087	0.612358	chr3L:18930005	FBgn0052204
chr3R:8566083	DEL	G	GG	0.1628	0.612358	chr3R:12740361	FBgn0038082
chr2L:4039632	SNP	T	G	0.3556	0.612359	chr2L:4039632	FBgn0000547
chr2R:12644684	SNP	T	A	0.1364	0.612359	chr2R:16757179	FBgn0267002
chr2L:14446674	SNP	T	G	0.1818	0.612361	chr2L:14446674	intergenic
chr2R:13760000	SNP	C	T	0.3256	0.612361	chr2R:17872495	FBgn0034282
chr2R:12848108	SNP	A	G	0.4773	0.612361	chr2R:16960603	FBgn0034173
chr2R:12848119	SNP	G	C	0.4773	0.612361	chr2R:16960614	FBgn0034173
chr3L:21914436	SNP	T	C	0.2273	0.612362	chr3L:21921336	FBgn0262737
chrX:22055499	SNP	C	A	0.2444	0.612362	chrX:22653663	intergenic
chr3R:18390542	SNP	A	C	0.3111	0.612363	chr3R:22564820	intergenic
chr2R:10479577	SNP	T	C	0.4186	0.612363	chr2R:14592072	FBgn0033943
chr3R:21703114	SNP	C	A	0.1136	0.612365	chr3R:25877392	FBgn0027865
chr3R:21703214	SNP	A	G	0.1136	0.612365	chr3R:25877492	FBgn0027865
chr3R:21704267	SNP	T	C	0.1136	0.612365	chr3R:25878545	FBgn0027865
chr2R:1396892	SNP	G	T	0.2093	0.612366	chr2R:5509387	FBgn0050438
chr3R:25739895	SNP	T	C	0.3571	0.612369	chr3R:29914173	FBgn0039722; FBgn0003861
chr3L:11656757	SNP	G	A	0.3023	0.612369	chr3L:11663657	FBgn0052085
chr3L:15453877	SNP	T	A	0.1304	0.612372	chr3L:15460777	intergenic
chr3L:15453878	SNP	T	A	0.1304	0.612372	chr3L:15460778	intergenic
chr3R:26736963	SNP	G	C	0.1111	0.612372	chr3R:30911241	intergenic
chr3L:5549926	SNP	T	A	0.1136	0.612372	chr3L:5556826	intergenic
chr3R:9320558	SNP	A	T	0.09091	0.612372	chr3R:13494836	intergenic
chr2R:18337440	SNP	T	A	0.3256	0.612372	chr2R:22449935	intergenic
chr2R:1435633	SNP	A	G	0.2683	0.612373	chr2R:5548128	FBgn0050438
chr2R:19329929	SNP	C	T	0.3409	0.612375	chr2R:23442406	intergenic
chr2L:20106785	SNP	G	A	0.3095	0.612376	chr2L:20106785	intergenic
chr3L:2144218	SNP	T	G	0.1778	0.612377	chr3L:2144218	FBgn0052311
chr2L:5092416	SNP	G	A	0.4048	0.612377	chr2L:5092416	FBgn0031681
chr3L:18190071	SNP	A	C	0.2558	0.612378	chr3L:18196971	FBgn0266769
chr2L:18867474	SNP	A	G	0.1591	0.612378	chr2L:18867474	FBgn0003896; FBgn0263568
chr3R:25321771	SNP	T	C	0.119	0.612379	chr3R:29496049	FBgn0039667
chr3L:6717287	SNP	T	G	0.3556	0.612379	chr3L:6724187	FBgn0265716
chr2R:11832705	SNP	T	A	0.1739	0.612381	chr2R:15945200	FBgn0034053; FBgn0050093; FBgn0263576
chr2L:15898183	SNP	A	G	0.1739	0.612381	chr2L:15898183	FBgn0051823
chr3R:13891967	INS	G	GG	0.381	0.612384	chr3R:18066245	intergenic
chr3R:9643862	SNP	C	A	0.3953	0.612384	chr3R:13818140	intergenic
chr2L:8931065	SNP	C	A	0.2045	0.612385	chr2L:8931065	FBgn0085427
chrX:12497367	SNP	C	A	0.3864	0.612385	chrX:12603334	FBgn0052654
chr2L:12082541	SNP	A	G	0.4878	0.612386	chr2L:12082541	FBgn0265801; FBgn0003145
chr3R:19870317	SNP	G	C	0.08696	0.612387	chr3R:24044595	FBgn0005649
chr3L:11193431	SNP	T	A	0.1333	0.612387	chr3L:11200331	FBgn0036147; FBgn0036145
chr3R:2508299	SNP	T	A	0.175	0.612388	chr3R:6682577	intergenic
chrX:946797	SNP	T	C	0.1556	0.612388	chrX:1052764	FBgn0266005; FBgn0040398
chr3R:10956778	SNP	T	A	0.1053	0.612389	chr3R:15131056	FBgn0261859; FBgn0262315
chr3L:9948318	SNP	A	G	0.1556	0.612389	chr3L:9955218	FBgn0085385
chr3L:4242526	SNP	C	T	0.4186	0.61239	chr3L:4242526	FBgn0035515; FBgn0011692
chr2L:7208034	SNP	A	G	0.5	0.612393	chr2L:7208034	FBgn0031897
chr2R:8904920	SNP	C	G	0.381	0.612394	chr2R:13017415	intergenic
chr3L:18379112	SNP	G	T	0.1739	0.612394	chr3L:18386012	intergenic
chr3L:18379116	DEL	T	TCAACTACTT	0.1739	0.612394	chr3L:18386016	intergenic
chr3L:18379145	SNP	C	T	0.1739	0.612394	chr3L:18386045	intergenic
chr2L:5537912	SNP	T	G	0.1429	0.612396	chr2L:5537912	FBgn0031716
chr3L:11740474	SNP	A	G	0.3953	0.612396	chr3L:11747374	FBgn0036202
chr2R:13909771	SNP	C	A	0.08889	0.612397	chr2R:18022266	FBgn0034289
chr2R:16548988	SNP	C	T	0.3488	0.612398	chr2R:20661483	FBgn0034540; FBgn0034541; FBgn0034542
chr3L:9908028	SNP	T	C	0.3953	0.612398	chr3L:9914928	FBgn0085385
chr2R:13449135	SNP	T	G	0.1111	0.612398	chr2R:17561630	FBgn0263076
chr2L:19912249	SNP	A	G	0.4048	0.6124	chr2L:19912249	FBgn0263873; FBgn0262543; FBgn0044811; FBgn0053117
chr3R:16273341	SNP	C	A	0.3333	0.612401	chr3R:20447619	FBgn0262869
chr2R:6534298	SNP	G	A	0.2391	0.612401	chr2R:10646793	FBgn0033540
chr2L:11304644	SNP	C	A	0.2857	0.612401	chr2L:11304644	intergenic
chr2L:7741731	SNP	A	G	0.4884	0.612402	chr2L:7741731	FBgn0014454
chr2L:9962153	SNP	T	A	0.3659	0.612402	chr2L:9962153	FBgn0032172; FBgn0263766
chr2R:9953544	SNP	G	A	0.4773	0.612403	chr2R:14066039	FBgn0040752
chr3L:2856424	INS	ATAGCA	A	0.2667	0.612404	chr3L:2856424	FBgn0263392
chr3R:15257197	SNP	C	T	0.4634	0.612406	chr3R:19431475	FBgn0051221
chr2R:7389911	SNP	A	C	0.2857	0.612407	chr2R:11502406	FBgn0001269
chr3L:21585331	DEL	T	TT	0.4737	0.612407	chr3L:21592231	FBgn0261953
chr2L:19516594	SNP	C	T	0.1556	0.612408	chr2L:19516594	FBgn0032797
chr3R:25498201	SNP	C	T	0.4222	0.612408	chr3R:29672479	FBgn0039678; FBgn0039679
chrX:13737109	SNP	A	T	0.08889	0.612409	chrX:13843076	FBgn0052626
chr3L:19345815	SNP	T	C	0.1429	0.612409	chr3L:19352715	FBgn0052206
chr3L:19345828	SNP	T	A	0.1429	0.612409	chr3L:19352728	FBgn0052206
chr2L:17880435	DEL	TATA	T	0.09091	0.612409	chr2L:17880435	intergenic
chr2L:17880441	SNP	T	G	0.09091	0.612409	chr2L:17880441	intergenic
chr2L:17880443	DEL	TATATA	GCC	0.09091	0.612409	chr2L:17880443	intergenic
chr3L:4397516	SNP	T	C	0.186	0.612409	chr3L:4397516	FBgn0035539
chr3R:6465209	DEL	T	TT	0.2368	0.612412	chr3R:10639487	FBgn0001235; FBgn0264788
chr2L:11781125	SNP	C	G	0.2955	0.612412	chr2L:11781125	intergenic
chr3L:7629819	SNP	C	A	0.2895	0.612415	chr3L:7636719	FBgn0035802
chr3R:18926267	SNP	C	G	0.3409	0.612415	chr3R:23100545	FBgn0039054; FBgn0039053
chr2R:18898912	SNP	A	C	0.09302	0.612416	chr2R:23011389	FBgn0003900; FBgn0261705
chr2R:18024003	SNP	C	A	0.1522	0.612416	chr2R:22136498	FBgn0000008
chr3L:22907994	SNP	A	T	0.2439	0.612418	chr3L:22914894	FBgn0037206
chr2L:16790002	SNP	A	C	0.1364	0.612418	chr2L:16790002	FBgn0000406
chr3L:13710802	SNP	T	C	0.08889	0.612419	chr3L:13717702	FBgn0264001
chr3R:20707162	SNP	A	C	0.1163	0.612419	chr3R:24881440	FBgn0039241; FBgn0051121
chr3L:3560237	SNP	A	T	0.2045	0.612419	chr3L:3560237	FBgn0005640
chr3L:3560245	SNP	C	T	0.2045	0.612419	chr3L:3560245	FBgn0005640
chr2L:7455948	SNP	A	G	0.1951	0.612419	chr2L:7455948	FBgn0045495
chr3R:11741979	SNP	G	C	0.1395	0.612423	chr3R:15916257	FBgn0266566
chr3L:8165216	SNP	A	G	0.3556	0.612424	chr3L:8172116	FBgn0040290
chr3L:18123959	SNP	G	A	0.1087	0.612424	chr3L:18130859	FBgn0036778
chr3R:22913816	SNP	A	T	0.4634	0.612426	chr3R:27088094	FBgn0039480
chr2L:15860649	MNP	CCAAAC	TGCGCT	0.1111	0.612428	chr2L:15860649	intergenic
chr2L:13438259	SNP	T	C	0.09524	0.61243	chr2L:13438259	FBgn0263354; FBgn0026760; FBgn0267243
chr2R:18502579	SNP	T	C	0.3778	0.61243	chr2R:22615074	FBgn0053143
chr3L:2543717	SNP	T	C	0.1522	0.612431	chr3L:2543717	FBgn0010905
chr2L:4734283	SNP	T	C	0.3415	0.612431	chr2L:4734283	FBgn0031626; FBgn0031627
chr2L:9514117	SNP	C	G	0.4419	0.612432	chr2L:9514117	FBgn0032120
chr3L:18348692	SNP	G	A	0.3077	0.612432	chr3L:18355592	intergenic
chr2L:6557345	SNP	C	T	0.2857	0.612433	chr2L:6557345	FBgn0031829; FBgn0031830
chr2R:4339590	DEL	A	AGCCCACTCCCGAATGTCTTCTGATTGCTGG	0.1591	0.612434	chr2R:8452085	FBgn0002570
chr3L:6483921	SNP	A	G	0.2391	0.612434	chr3L:6490821	FBgn0035703; FBgn0035704
chr3L:6483990	SNP	G	A	0.2391	0.612434	chr3L:6490890	FBgn0035703; FBgn0035704
chr3R:23001016	SNP	T	A	0.2222	0.612436	chr3R:27175294	FBgn0004197
chr2L:8661078	SNP	A	T	0.3953	0.612436	chr2L:8661078	FBgn0011259
chr2R:13564201	DEL	GTACGG	G	0.4348	0.612436	chr2R:17676696	FBgn0016059
chr2R:2812104	SNP	G	C	0.2889	0.612436	chr2R:6924599	FBgn0033117; FBgn0053558
chr2L:9838296	SNP	A	G	0.2174	0.612439	chr2L:9838296	FBgn0032151
chr2L:19850463	SNP	G	C	0.1111	0.612439	chr2L:19850463	FBgn0263873
chr3L:8564208	SNP	A	T	0.1087	0.61244	chr3L:8571108	FBgn0260442; FBgn0262387
chr3L:8564209	SNP	A	G	0.1087	0.61244	chr3L:8571109	FBgn0260442; FBgn0262387
chr2L:16394746	SNP	A	G	0.2381	0.61244	chr2L:16394746	intergenic
chrX:12074575	SNP	C	G	0.1111	0.612441	chrX:12180542	FBgn0267001
chr2L:912408	SNP	G	A	0.4884	0.612441	chr2L:912408	FBgn0264870
chr3L:15014315	SNP	G	A	0.3556	0.612441	chr3L:15021215	FBgn0261090
chr2R:10862877	SNP	A	C	0.2391	0.612441	chr2R:14975372	FBgn0033987
chr3R:10997741	SNP	T	G	0.439	0.612442	chr3R:15172019	FBgn0038295; FBgn0038294
chr3L:4835399	SNP	A	C	0.1628	0.612442	chr3L:4835399	intergenic
chr3L:19621660	SNP	C	G	0.3023	0.612443	chr3L:19628560	FBgn0036896
chr3L:3252976	SNP	C	G	0.1778	0.612444	chr3L:3252976	FBgn0263617
chr2R:10993276	SNP	A	G	0.25	0.612444	chr2R:15105771	intergenic
chrX:12205466	SNP	A	G	0.1957	0.612444	chrX:12311433	FBgn0267001
chrX:12205518	SNP	G	T	0.1957	0.612444	chrX:12311485	FBgn0267001
chr3L:1346602	SNP	T	C	0.1333	0.612446	chr3L:1346602	FBgn0267487
chr3R:12956754	SNP	C	T	0.1304	0.612446	chr3R:17131032	FBgn0038481; FBgn0038482
chr3R:13927182	SNP	A	G	0.4318	0.612446	chr3R:18101460	FBgn0003499
chr2R:3901504	SNP	T	A	0.1333	0.612446	chr2R:8013999	FBgn0033250
chr2L:3822675	SNP	C	A	0.4222	0.612446	chr2L:3822675	intergenic
chrX:11182488	SNP	G	T	0.2791	0.612447	chrX:11288455	FBgn0265595
chr3R:4600279	SNP	T	C	0.3243	0.612447	chr3R:8774557	FBgn0085330; FBgn0046874; FBgn0261015
chr3R:14101580	SNP	T	G	0.375	0.612447	chr3R:18275858	FBgn0026250
chrX:8740037	SNP	G	C	0.1087	0.612447	chrX:8846004	FBgn0030065
chr3R:9925064	SNP	T	C	0.2955	0.61245	chr3R:14099342	FBgn0038201
chr2L:7020491	SNP	C	T	0.3095	0.612452	chr2L:7020491	FBgn0000053
chr2R:8922104	SNP	G	T	0.3721	0.612452	chr2R:13034599	intergenic
chr2R:17281766	SNP	T	C	0.2326	0.612452	chr2R:21394261	FBgn0010415
chr2R:4595697	SNP	G	A	0.4	0.612453	chr2R:8708192	FBgn0033324
chr3R:27077394	SNP	A	G	0.4286	0.612454	chr3R:31251672	FBgn0051005
chrX:19283359	SNP	A	G	0.2889	0.612454	chrX:19389326	FBgn0031016
chr3L:16189642	SNP	T	A	0.3721	0.612455	chr3L:16196542	FBgn0266986
chrX:17159993	INS	G	GA	0.1087	0.612456	chrX:17265960	FBgn0262111
chr3L:17756336	SNP	T	C	0.08696	0.612457	chr3L:17763236	FBgn0036752; FBgn0043025; FBgn0052181
chr3R:26595903	SNP	T	A	0.08696	0.612457	chr3R:30770181	FBgn0004606
chr3R:26965844	SNP	T	G	0.08696	0.612457	chr3R:31140122	FBgn0013973
chr3R:13430964	SNP	G	T	0.3095	0.612457	chr3R:17605242	FBgn0038524
chr3R:15854306	SNP	C	G	0.2727	0.612457	chr3R:20028584	FBgn0038765; FBgn0038766; FBgn0038767
chr3R:15854577	SNP	A	G	0.2727	0.612457	chr3R:20028855	FBgn0038765; FBgn0038766; FBgn0038767
chrX:8719306	DEL	A	AA	0.2927	0.612458	chrX:8825273	intergenic
chr3L:4065847	SNP	C	G	0.4444	0.612459	chr3L:4065847	FBgn0024179
chr3L:7266134	SNP	C	T	0.2	0.612459	chr3L:7273034	FBgn0035756
chrX:12890393	SNP	T	G	0.1111	0.612459	chrX:12996360	FBgn0265597
chr2L:8461597	SNP	A	G	0.2195	0.61246	chr2L:8461597	FBgn0026718
chrX:13667459	SNP	A	G	0.1556	0.61246	chrX:13773426	FBgn0003218
chr3L:20537659	SNP	A	G	0.2273	0.612461	chr3L:20544559	intergenic
chrX:18267896	SNP	T	C	0.1778	0.612461	chrX:18373863	FBgn0265784
chr2L:8679528	SNP	A	T	0.2558	0.612463	chr2L:8679528	FBgn0032057; FBgn0051889
chr2R:8267223	SNP	G	A	0.2444	0.612463	chr2R:12379718	FBgn0050042; FBgn0033723
chr2R:10622234	SNP	G	C	0.1842	0.612463	chr2R:14734729	intergenic
chrX:20428263	SNP	T	C	0.5	0.612464	chrX:20557236	FBgn0259162
chr3L:15178679	SNP	C	G	0.2045	0.612464	chr3L:15185579	intergenic
chr3R:17521276	SNP	A	C	0.325	0.612465	chr3R:21695554	FBgn0051176
chr3R:11569290	SNP	G	A	0.4884	0.612466	chr3R:15743568	intergenic
chr3L:7993377	SNP	G	A	0.2889	0.612467	chr3L:8000277	FBgn0011817
chr3L:16650526	SNP	T	A	0.122	0.612467	chr3L:16657426	FBgn0260960
chr2R:18782673	SNP	A	T	0.2222	0.612468	chr2R:22895150	FBgn0034795; FBgn0034796
chr2L:13433835	SNP	A	C	0.4762	0.61247	chr2L:13433835	FBgn0263354
chr3L:7455036	SNP	T	G	0.2609	0.61247	chr3L:7461936	intergenic
chr3R:9711648	SNP	G	A	0.2326	0.612472	chr3R:13885926	intergenic
chrX:10854595	SNP	C	A	0.4783	0.612475	chrX:10960562	FBgn0263705
chr3R:26959616	SNP	T	C	0.4222	0.612477	chr3R:31133894	FBgn0263412; FBgn0013973
chr2L:5751653	SNP	C	T	0.3182	0.612478	chr2L:5751653	FBgn0031736
chrX:13191166	SNP	G	A	0.2222	0.612479	chrX:13297133	FBgn0030467; FBgn0030468
chr3R:20330268	SNP	A	G	0.2439	0.61248	chr3R:24504546	intergenic
chr2L:10343220	SNP	T	G	0.2955	0.61248	chr2L:10343220	FBgn0051715; FBgn0032224
chrX:6112854	SNP	C	G	0.1087	0.61248	chrX:6218821	FBgn0029848
chr3L:4343033	SNP	C	T	0.2826	0.612481	chr3L:4343033	FBgn0035533
chr3L:4343054	SNP	G	T	0.2826	0.612481	chr3L:4343054	FBgn0035533
chr3L:2776222	SNP	A	G	0.4783	0.612482	chr3L:2776222	FBgn0044452
chr3R:26671668	SNP	T	G	0.09524	0.612482	chr3R:30845946	intergenic
chr3R:15945058	SNP	A	G	0.3571	0.612482	chr3R:20119336	intergenic
chrX:16579981	SNP	G	T	0.4419	0.612483	chrX:16685948	FBgn0259923
chr3R:25977474	DEL	A	AA	0.2143	0.612484	chr3R:30151752	FBgn0039748
chr2L:19878794	SNP	C	G	0.3488	0.612484	chr2L:19878794	FBgn0263873
chr3L:14040704	SNP	C	G	0.413	0.612485	chr3L:14047604	FBgn0041161
chr3R:9135808	SNP	T	G	0.1944	0.612486	chr3R:13310086	FBgn0052473
chr2L:1333547	SNP	C	A	0.2174	0.612486	chr2L:1333547	FBgn0031331
chr2L:8013163	SNP	C	T	0.3043	0.612486	chr2L:8013163	FBgn0031975
chr3R:26818459	DEL	C	AA	0.1364	0.612487	chr3R:30992737	FBgn0004573; FBgn0051007; FBgn0267786
chr2R:8576834	SNP	A	C	0.3333	0.612488	chr2R:12689329	FBgn0033767; FBgn0050053; FBgn0050052
chrX:19753856	SNP	C	G	0.1333	0.612489	chrX:19859823	FBgn0031078; FBgn0031077
chr2L:7759269	SNP	A	G	0.3571	0.612489	chr2L:7759269	FBgn0267689
chr2R:17772474	SNP	C	T	0.4222	0.612489	chr2R:21884969	FBgn0085397
chr2R:17772476	SNP	C	A	0.4222	0.612489	chr2R:21884971	FBgn0085397
chr3R:25024606	SNP	A	T	0.3488	0.612491	chr3R:29198884	FBgn0039648
chr2R:8318099	SNP	T	C	0.2222	0.612492	chr2R:12430594	FBgn0033737; FBgn0262840; FBgn0033738
chrX:19571594	SNP	A	G	0.5	0.612492	chrX:19677561	FBgn0043903
chr3R:15154027	SNP	A	T	0.4884	0.612492	chr3R:19328305	FBgn0265064
chr3L:3708039	SNP	C	T	0.4348	0.612492	chr3L:3708039	FBgn0267235
chr3R:23346637	SNP	T	C	0.4762	0.612492	chr3R:27520915	FBgn0039523
chr2R:13091412	SNP	T	C	0.4	0.612494	chr2R:17203907	intergenic
chr2L:11277639	SNP	T	C	0.186	0.612495	chr2L:11277639	FBgn0040233; FBgn0052831
chr2L:11277676	SNP	T	A	0.186	0.612495	chr2L:11277676	FBgn0040233; FBgn0052831
chr2L:11277684	SNP	G	A	0.186	0.612495	chr2L:11277684	FBgn0040233; FBgn0052831
chr3L:2532130	SNP	C	A	0.4222	0.612496	chr3L:2532130	FBgn0010905
chr2L:1602561	SNP	T	A	0.2619	0.612496	chr2L:1602561	FBgn0261509; FBgn0051935
chr3L:10050326	SNP	A	C	0.09302	0.612497	chr3L:10057226	FBgn0040823
chr2L:8740679	SNP	G	C	0.3902	0.612498	chr2L:8740679	FBgn0003209
chr2R:8898297	SNP	G	C	0.4878	0.6125	chr2R:13010792	intergenic
chr2R:8898302	SNP	T	A	0.4878	0.6125	chr2R:13010797	intergenic
chr3L:9983778	SNP	G	A	0.09091	0.6125	chr3L:9990678	FBgn0040823
chr2L:2656582	SNP	G	T	0.1111	0.612503	chr2L:2656582	FBgn0031443
chr3L:15867278	SNP	C	T	0.3902	0.612504	chr3L:15874178	FBgn0264908
chr2L:9247843	DEL	T	TAT	0.3333	0.612505	chr2L:9247843	FBgn0041092
chr3R:15376779	SNP	T	A	0.09302	0.612507	chr3R:19551057	FBgn0260003
chr3L:12495279	SNP	A	T	0.1591	0.612507	chr3L:12502179	FBgn0036290; FBgn0036291; FBgn0036292
chrX:22062547	SNP	C	T	0.4222	0.612508	chrX:22660711	FBgn0266348
chr2L:18003274	SNP	T	A	0.4878	0.61251	chr2L:18003274	FBgn0265815; FBgn0265816
chr2R:18379637	SNP	A	G	0.2889	0.612511	chr2R:22492132	FBgn0034734; FBgn0034735
chrX:10855102	SNP	G	A	0.2045	0.612513	chrX:10961069	FBgn0263705
chr3R:27561181	SNP	A	T	0.475	0.612513	chr3R:31735459	FBgn0003870; FBgn0039867
chr3R:21061756	SNP	A	T	0.1556	0.612514	chr3R:25236034	FBgn0039296
chr2R:12032597	SNP	G	A	0.3409	0.612515	chr2R:16145092	FBgn0027091; FBgn0029175
chr2L:17038103	SNP	C	T	0.1395	0.612517	chr2L:17038103	intergenic
chr2L:11471895	SNP	A	G	0.275	0.612517	chr2L:11471895	intergenic
chr3R:27053207	SNP	A	C	0.1304	0.612518	chr3R:31227485	FBgn0039831
chr3R:27053406	SNP	G	A	0.1304	0.612518	chr3R:31227684	FBgn0039831
chr3R:8513299	SNP	G	A	0.1429	0.612518	chr3R:12687577	FBgn0001296
chr2R:19187738	DEL	A	AGTA	0.1739	0.612518	chr2R:23300215	intergenic
chr2L:9656211	SNP	G	T	0.2326	0.612518	chr2L:9656211	FBgn0032136; FBgn0053299
chr2L:6981902	SNP	G	A	0.2381	0.612519	chr2L:6981902	FBgn0031879
chr3R:19479109	SNP	C	A	0.4783	0.612519	chr3R:23653387	FBgn0051145
chr2R:6542842	SNP	T	C	0.1111	0.612519	chr2R:10655337	intergenic
chr3L:15918607	SNP	A	T	0.1364	0.612521	chr3L:15925507	FBgn0036544; FBgn0000489
chr3L:15918612	SNP	G	C	0.1364	0.612521	chr3L:15925512	FBgn0036544; FBgn0000489
chr3L:15918616	SNP	T	C	0.1364	0.612521	chr3L:15925516	FBgn0036544; FBgn0000489
chr3L:15918619	SNP	A	T	0.1364	0.612521	chr3L:15925519	FBgn0036544; FBgn0000489
chr3L:15918621	SNP	T	A	0.1364	0.612521	chr3L:15925521	FBgn0036544; FBgn0000489
chr3L:15918625	SNP	A	C	0.1364	0.612521	chr3L:15925525	FBgn0036544; FBgn0000489
chrX:268218	DEL	G	GCCGG	0.1395	0.612522	chrX:374185	FBgn0052816
chr4:427058	SNP	A	T	0.1087	0.612522	chr4:406432	intergenic
chr3L:12194376	SNP	G	C	0.5	0.612523	chr3L:12201276	FBgn0022709
chr3L:5692638	SNP	C	A	0.325	0.612523	chr3L:5699538	FBgn0085447
chr2R:5355792	SNP	T	C	0.2	0.612524	chr2R:9468287	FBgn0259234
chr2R:14643769	SNP	G	A	0.1087	0.612524	chr2R:18756264	FBgn0034387; FBgn0259682
chrX:4548952	SNP	A	G	0.1818	0.612526	chrX:4654919	FBgn0022942; FBgn0029719
chr2R:19330966	SNP	G	A	0.2	0.612527	chr2R:23443443	FBgn0264339
chr2L:530262	SNP	G	A	0.3182	0.612527	chr2L:530262	FBgn0003963
chr3R:23156958	SNP	C	T	0.4889	0.612527	chr3R:27331236	FBgn0039511
chr2L:12449493	SNP	A	C	0.2326	0.612528	chr2L:12449493	FBgn0032435
chr3R:16343541	SNP	A	T	0.4	0.612528	chr3R:20517819	intergenic
chr2L:5393998	SNP	T	C	0.4634	0.61253	chr2L:5393998	intergenic
chr2R:9740594	SNP	A	G	0.3571	0.61253	chr2R:13853089	FBgn0050485; FBgn0033879
chr2R:5678743	SNP	C	T	0.2444	0.612534	chr2R:9791238	FBgn0027589; FBgn0265106
chr3L:21261244	SNP	A	T	0.08889	0.612535	chr3L:21268144	FBgn0037063; FBgn0037064; FBgn0266655
chrX:12243358	SNP	C	A	0.225	0.612536	chrX:12349325	intergenic
chr2L:8637999	SNP	G	T	0.1628	0.612536	chr2L:8637999	FBgn0011259
chr3L:10687177	SNP	T	A	0.1522	0.612542	chr3L:10694077	FBgn0053493; FBgn0047038; FBgn0036101
chrX:15832501	SNP	G	A	0.2667	0.612543	chrX:15938468	FBgn0045073
chr2R:13003274	SNP	A	G	0.1087	0.612544	chr2R:17115769	intergenic
chr3R:19395064	SNP	T	A	0.1818	0.612545	chr3R:23569342	FBgn0039089
chr2R:8874315	SNP	C	T	0.4186	0.612546	chr2R:12986810	FBgn0265427
chr3R:23572869	SNP	T	C	0.3659	0.612547	chr3R:27747147	FBgn0005659
chrX:11655419	SNP	C	A	0.2791	0.612547	chrX:11761386	FBgn0002577
chr2L:5626462	SNP	G	A	0.08889	0.612548	chr2L:5626462	FBgn0051646
chr3L:17026159	SNP	A	G	0.09091	0.612548	chr3L:17033059	FBgn0036690; FBgn0267320; FBgn0262895
chr3R:11212020	SNP	T	C	0.25	0.61255	chr3R:15386298	FBgn0262483
chr2L:21084612	SNP	A	T	0.2326	0.612551	chr2L:21084612	FBgn0053510; FBgn0053509
chr3L:13109957	SNP	C	T	0.2273	0.612552	chr3L:13116857	FBgn0010452
chr2L:1373648	SNP	T	C	0.1667	0.612552	chr2L:1373648	intergenic
chr2L:12325634	SNP	A	G	0.2727	0.612553	chr2L:12325634	intergenic
chr2L:12325715	SNP	C	T	0.2727	0.612553	chr2L:12325715	intergenic
chr2L:18570827	SNP	C	G	0.5	0.612553	chr2L:18570827	FBgn0085370
chr2L:1034431	INS	TCCT	T	0.1591	0.612554	chr2L:1034431	FBgn0031294
chr3L:12620941	SNP	T	C	0.3571	0.612554	chr3L:12627841	FBgn0052111
chr2L:16757000	SNP	A	T	0.3333	0.612555	chr2L:16757000	FBgn0032601
chr2L:10721418	SNP	T	A	0.09302	0.612555	chr2L:10721418	intergenic
chr2L:5531164	SNP	A	G	0.3182	0.612555	chr2L:5531164	FBgn0051989; FBgn0051915; FBgn0031713
chrX:17152898	INS	TGTT	T	0.2093	0.612557	chrX:17258865	FBgn0262111
chrX:4489595	SNP	A	G	0.3333	0.612557	chrX:4595562	FBgn0052773
chr3L:4650811	SNP	A	G	0.2444	0.612557	chr3L:4650811	FBgn0262870; FBgn0052238
chr3R:26649721	SNP	C	T	0.3636	0.612558	chr3R:30823999	FBgn0027598
chr3R:21326745	SNP	T	G	0.1333	0.612558	chr3R:25501023	FBgn0263410
chr2L:15385199	SNP	T	A	0.2558	0.612558	chr2L:15385199	intergenic
chr2L:7480150	SNP	T	G	0.1628	0.612559	chr2L:7480150	FBgn0260486
chr3L:14295128	SNP	A	G	0.1556	0.61256	chr3L:14302028	FBgn0001085
chr3R:665106	SNP	T	A	0.4651	0.61256	chr3R:4839384	intergenic
chr2L:11165424	SNP	T	C	0.3902	0.612563	chr2L:11165424	FBgn0259822
chr2L:18157191	SNP	C	A	0.2222	0.612563	chr2L:18157191	FBgn0032670; FBgn0032671
chr2L:18158221	SNP	G	T	0.2222	0.612563	chr2L:18158221	FBgn0032671
chr2L:18164259	SNP	C	T	0.2222	0.612563	chr2L:18164259	FBgn0261804
chr2L:18164284	SNP	G	A	0.2222	0.612563	chr2L:18164284	FBgn0261804
chr2L:18164293	SNP	A	G	0.2222	0.612563	chr2L:18164293	FBgn0261804
chr2L:18165036	SNP	A	G	0.2222	0.612563	chr2L:18165036	FBgn0261804
chr2L:6393095	INS	GATG	G	0.2	0.612563	chr2L:6393095	FBgn0259714
chr3R:20995832	SNP	C	T	0.4	0.612564	chr3R:25170110	FBgn0083946
chr3L:10111611	SNP	G	A	0.3571	0.612565	chr3L:10118511	FBgn0040823
chr3R:19353870	SNP	T	A	0.2444	0.612567	chr3R:23528148	FBgn0039084
chrX:22155768	SNP	G	A	0.1111	0.612568	chrX:22753932	FBgn0266348
chr3R:20560335	SNP	G	T	0.3415	0.612569	chr3R:24734613	FBgn0004885
chr3L:15174316	SNP	A	G	0.1111	0.612569	chr3L:15181216	intergenic
chr3R:10210425	SNP	T	A	0.1795	0.612571	chr3R:14384703	intergenic
chrX:19389856	SNP	A	C	0.3556	0.612571	chrX:19495823	FBgn0040890; FBgn0265428; FBgn0027621; FBgn0031023
chr3L:10740843	DEL	A	ACGATTTGTA	0.08696	0.612572	chr3L:10747743	intergenic
chrX:6305350	SNP	C	A	0.2326	0.612572	chrX:6411317	intergenic
chr3R:26032564	SNP	A	G	0.1522	0.612573	chr3R:30206842	FBgn0039757; FBgn0086664; FBgn0083047; FBgn0083048; FBgn0083049; FBgn0083050; FBgn0086665
chr3L:2040725	DEL	T	TGTT	0.2	0.612573	chr3L:2040725	FBgn0086906
chrX:2664408	SNP	G	C	0.08889	0.612573	chrX:2770375	FBgn0028369
chr3L:3539767	SNP	T	G	0.3333	0.612574	chr3L:3539767	FBgn0005640
chr2R:19598572	SNP	G	A	0.4667	0.612574	chr2R:23711049	intergenic
chr3L:18542201	SNP	G	A	0.2439	0.612575	chr3L:18549101	intergenic
chr3L:11137793	SNP	T	A	0.2955	0.612576	chr3L:11144693	FBgn0052082
chr2R:14439010	SNP	C	A	0.4884	0.612577	chr2R:18551505	intergenic
chr3L:11656821	SNP	A	G	0.1333	0.612577	chr3L:11663721	FBgn0052085
chr3R:11144609	SNP	G	A	0.122	0.612578	chr3R:15318887	FBgn0038315; FBgn0038316
chr3L:6395771	SNP	T	C	0.1364	0.61258	chr3L:6402671	FBgn0261801
chr2L:4417124	SNP	A	G	0.2381	0.612581	chr2L:4417124	FBgn0031602
chr2L:4417128	SNP	C	G	0.2381	0.612581	chr2L:4417128	FBgn0031602
chr3R:27112279	SNP	T	G	0.1163	0.612584	chr3R:31286557	intergenic
chrX:20854307	SNP	C	T	0.1591	0.612585	chrX:20983280	intergenic
chr3L:1871384	SNP	T	C	0.08696	0.612586	chr3L:1871384	FBgn0035286; FBgn0002183
chr3L:2446400	SNP	G	A	0.08696	0.612586	chr3L:2446400	FBgn0266696
chr2R:15260960	SNP	T	A	0.1522	0.612586	chr2R:19373455	FBgn0034438
chr3R:8593325	SNP	G	T	0.119	0.612587	chr3R:12767603	FBgn0038084; FBgn0265164; FBgn0265163
chr3R:3511568	SNP	A	G	0.08889	0.61259	chr3R:7685846	FBgn0051146
chr2R:19011847	SNP	G	A	0.3256	0.61259	chr2R:23124324	FBgn0034824
chr3R:8402666	INS	A	AC	0.09524	0.612591	chr3R:12576944	FBgn0038063
chr3R:9226420	SNP	C	T	0.09091	0.612591	chr3R:13400698	FBgn0038149
chr3R:25506974	SNP	G	A	0.3778	0.612592	chr3R:29681252	FBgn0039680; FBgn0039681
chrX:11195591	SNP	A	G	0.1667	0.612592	chrX:11301558	FBgn0265595
chr3L:7767787	SNP	T	C	0.3953	0.612592	chr3L:7774687	FBgn0023076
chr3R:18739202	SNP	T	A	0.5	0.612592	chr3R:22913480	FBgn0017590
chr3L:10495591	SNP	A	G	0.1333	0.612593	chr3L:10502491	FBgn0052062
chr2L:8152419	SNP	C	T	0.3243	0.612594	chr2L:8152419	FBgn0031990; FBgn0263256
chr3R:18988056	SNP	G	C	0.2558	0.612594	chr3R:23162334	FBgn0039059
chr2L:9985299	SNP	T	A	0.1	0.612594	chr2L:9985299	FBgn0040965; FBgn0000180
chr2L:4422249	SNP	A	T	0.2955	0.612595	chr2L:4422249	FBgn0031602
chr3R:8556389	SNP	T	C	0.2619	0.612596	chr3R:12730667	intergenic
chr3L:2808069	SNP	T	C	0.2727	0.612596	chr3L:2808069	FBgn0263392
chr2R:13412218	SNP	G	A	0.1333	0.612597	chr2R:17524713	FBgn0263197
chr3L:17697020	SNP	A	C	0.1522	0.612597	chr3L:17703920	FBgn0052183
chr3R:25818773	SNP	A	T	0.1333	0.612599	chr3R:29993051	FBgn0000032; FBgn0039730
chr2L:18593381	SNP	A	G	0.3333	0.612599	chr2L:18593381	FBgn0032688
chr3R:18207467	SNP	T	C	0.2444	0.612604	chr3R:22381745	FBgn0083985; FBgn0263047; FBgn0263048
chr3R:18207474	SNP	G	A	0.2444	0.612604	chr3R:22381752	FBgn0083985; FBgn0263047; FBgn0263048
chr3L:2727679	SNP	T	C	0.3111	0.612606	chr3L:2727679	FBgn0052296
chr2R:20614629	SNP	T	C	0.4286	0.612607	chr2R:24727106	FBgn0053988
chrX:4801257	SNP	G	A	0.4667	0.612607	chrX:4907224	FBgn0260971; FBgn0029733
chrX:4801278	SNP	A	G	0.4667	0.612607	chrX:4907245	FBgn0260971; FBgn0029733
chr2L:461383	SNP	T	C	0.1163	0.612607	chr2L:461383	FBgn0031258
chr3R:18475050	SNP	A	C	0.4524	0.612607	chr3R:22649328	FBgn0266418
chrX:3906575	SNP	T	A	0.4889	0.612608	chrX:4012542	intergenic
chr3R:4741745	SNP	C	T	0.1364	0.612608	chr3R:8916023	FBgn0262614
chr2R:10580404	SNP	A	T	0.1739	0.612611	chr2R:14692899	FBgn0020269
chr3R:13512506	SNP	A	G	0.2727	0.612612	chr3R:17686784	FBgn0051360; FBgn0051249
chr3R:13512913	SNP	G	A	0.2727	0.612612	chr3R:17687191	FBgn0051249; FBgn0261885
chr3R:13512923	DEL	T	TACTG	0.2727	0.612612	chr3R:17687201	FBgn0051249; FBgn0261885
chr3R:13512937	INS	AG	A	0.2727	0.612612	chr3R:17687215	FBgn0051249; FBgn0261885
chr3R:13512995	DEL	T	TAATACAATTT	0.2727	0.612612	chr3R:17687273	FBgn0051249; FBgn0261885
chr3R:13513711	SNP	G	C	0.2727	0.612612	chr3R:17687989	FBgn0051249; FBgn0261885
chr3R:11566547	SNP	G	A	0.1364	0.612612	chr3R:15740825	intergenic
chr2R:17729300	SNP	G	T	0.4773	0.612614	chr2R:21841795	intergenic
chr3R:26272261	SNP	C	A	0.1818	0.612615	chr3R:30446539	FBgn0028646
chr2R:15512016	SNP	A	G	0.2045	0.612616	chr2R:19624511	FBgn0003435
chr2R:15512032	SNP	C	G	0.2045	0.612616	chr2R:19624527	FBgn0003435
chrX:941105	SNP	C	G	0.09091	0.612616	chrX:1047072	FBgn0266569; FBgn0266005
chr2L:11878700	SNP	A	T	0.2558	0.612617	chr2L:11878700	FBgn0264815
chr3R:13850217	SNP	C	A	0.1111	0.612618	chr3R:18024495	FBgn0038564; FBgn0038565
chr3L:10713937	SNP	A	G	0.3721	0.612618	chr3L:10720837	intergenic
chr2L:14070312	SNP	C	T	0.1951	0.612619	chr2L:14070312	FBgn0028875
chr2R:7804198	SNP	G	A	0.3409	0.61262	chr2R:11916693	intergenic
chr2R:15899829	SNP	T	G	0.3478	0.61262	chr2R:20012324	intergenic
chr2L:13172342	SNP	A	G	0.1304	0.612621	chr2L:13172342	FBgn0032475
chr3R:11980350	SNP	C	T	0.1667	0.612621	chr3R:16154628	FBgn0063649
chr2L:4650102	SNP	G	A	0.119	0.612622	chr2L:4650102	intergenic
chr3L:6957914	SNP	C	G	0.2326	0.612622	chr3L:6964814	FBgn0261445; FBgn0035724
chr2R:4317641	SNP	G	A	0.3953	0.612622	chr2R:8430136	FBgn0002531
chr3L:15299206	SNP	T	C	0.4773	0.612625	chr3L:15306106	FBgn0036493
chr2R:17060282	SNP	C	G	0.09091	0.612625	chr2R:21172777	FBgn0261850
chr2L:6335770	SNP	C	T	0.1111	0.612628	chr2L:6335770	FBgn0031799
chrX:21244755	DEL	C	AAGATTTAGAAAACTTATATT	0.2609	0.612629	chrX:21373728	FBgn0024182; FBgn0024251; FBgn0267172; FBgn0267171; FBgn0003423
chr3L:19939486	SNP	G	C	0.3256	0.612631	chr3L:19946386	FBgn0004852
chr2L:11537135	SNP	A	G	0.4762	0.612631	chr2L:11537135	FBgn0263386
chrX:14324326	SNP	A	G	0.3111	0.612632	chrX:14430293	FBgn0052600
chr3R:26775670	SNP	A	T	0.2326	0.612633	chr3R:30949948	intergenic
chr2L:8891675	SNP	C	G	0.3721	0.612633	chr2L:8891675	FBgn0261630
chr3R:13018545	SNP	G	C	0.119	0.612633	chr3R:17192823	FBgn0038492
chr2L:14973676	SNP	C	G	0.2558	0.612636	chr2L:14973676	FBgn0266870
chrX:8926031	SNP	G	T	0.3111	0.612637	chrX:9031998	FBgn0264384; FBgn0259734
chrX:8926033	SNP	A	C	0.3111	0.612637	chrX:9032000	FBgn0264384; FBgn0259734
chr2L:16974757	SNP	A	G	0.1395	0.612637	chr2L:16974757	FBgn0053179
chr2L:4124723	SNP	G	A	0.1957	0.612638	chr2L:4124723	FBgn0014033
chr2R:15954662	SNP	A	C	0.3023	0.612642	chr2R:20067157	intergenic
chr3L:7052812	SNP	G	A	0.5	0.612643	chr3L:7059712	FBgn0035733
chr2R:14459588	SNP	A	T	0.4222	0.612645	chr2R:18572083	FBgn0050115
chrX:10269734	SNP	G	T	0.2444	0.612645	chrX:10375701	FBgn0028480; FBgn0052686; FBgn0030195; FBgn0052681
chr3L:11238874	SNP	G	T	0.1522	0.612646	chr3L:11245774	intergenic
chrX:5543920	SNP	A	G	0.3864	0.612646	chrX:5649887	FBgn0259150
chr3R:6020223	SNP	G	A	0.09302	0.61265	chr3R:10194501	FBgn0004575
chrX:20225834	SNP	T	G	0.09091	0.61265	chrX:20354807	intergenic
chr3R:13021472	SNP	A	G	0.3488	0.612651	chr3R:17195750	FBgn0038492
chr2R:6810209	SNP	T	C	0.2955	0.612651	chr2R:10922704	intergenic
chr2R:6810219	DEL	T	GCCACACTCGC	0.2955	0.612651	chr2R:10922714	intergenic
chr2L:17677948	SNP	T	C	0.2222	0.612653	chr2L:17677948	FBgn0015609
chr2L:21858751	SNP	G	T	0.3415	0.612653	chr2L:21858751	FBgn0266222
chr2L:10007319	SNP	C	G	0.3256	0.612653	chr2L:10007319	FBgn0043456
chr3L:14541597	SNP	A	G	0.3182	0.612653	chr3L:14548497	FBgn0036428
chr3R:2269654	SNP	C	A	0.2105	0.612654	chr3R:6443932	FBgn0264495
chr2R:16556723	SNP	T	C	0.09091	0.612654	chr2R:20669218	FBgn0000615
chr2L:9286962	SNP	G	T	0.2857	0.612655	chr2L:9286962	FBgn0267252
chr3L:14273181	SNP	G	A	0.2619	0.612655	chr3L:14280081	FBgn0001085
chr2L:12383133	SNP	A	G	0.2727	0.612656	chr2L:12383133	FBgn0262475
chrX:12699175	SNP	G	A	0.1556	0.612657	chrX:12805142	FBgn0259171; FBgn0030425
chrX:1712226	SNP	G	A	0.4773	0.612658	chrX:1818193	FBgn0261548
chr2R:3633338	SNP	G	A	0.4419	0.612658	chr2R:7745833	FBgn0050497; FBgn0266526
chrX:7640846	SNP	T	C	0.3864	0.612658	chrX:7746813	intergenic
chr2R:18041273	SNP	A	T	0.3333	0.612659	chr2R:22153768	FBgn0000008
chr2L:712961	SNP	C	T	0.4667	0.612659	chr2L:712961	FBgn0000497; FBgn0266323
chr2L:712963	SNP	T	A	0.4667	0.612659	chr2L:712963	FBgn0000497; FBgn0266323
chr2L:712966	SNP	C	T	0.4667	0.612659	chr2L:712966	FBgn0000497; FBgn0266323
chr2L:13448423	SNP	A	G	0.1556	0.612659	chr2L:13448423	FBgn0263354; FBgn0032525
chr3L:12201378	DEL	G	TT	0.2093	0.61266	chr3L:12208278	FBgn0260941
chr2L:13756841	SNP	A	T	0.15	0.612662	chr2L:13756841	FBgn0266140; FBgn0028541
chrX:12319307	SNP	T	G	0.1522	0.612664	chrX:12425274	intergenic
chr2R:20186290	SNP	A	T	0.1591	0.612665	chr2R:24298767	FBgn0034999
chr2R:5474488	SNP	G	T	0.3659	0.612666	chr2R:9586983	FBgn0033428; FBgn0033429; FBgn0025286; FBgn0261016
chr2R:7471030	SNP	C	A	0.2727	0.612666	chr2R:11583525	FBgn0033636
chr2R:16101127	SNP	G	A	0.25	0.612666	chr2R:20213622	intergenic
chr3R:13230955	SNP	A	T	0.1163	0.612666	chr3R:17405233	FBgn0262005; FBgn0262006
chr3R:13230958	SNP	A	T	0.1163	0.612666	chr3R:17405236	FBgn0262005; FBgn0262006
chr3R:13230962	SNP	C	T	0.1163	0.612666	chr3R:17405240	FBgn0262005; FBgn0262006
chr3R:13230980	INS	AAA	A	0.1163	0.612666	chr3R:17405258	FBgn0262005; FBgn0262006
chr3R:13230982	SNP	G	T	0.1163	0.612666	chr3R:17405260	FBgn0262005; FBgn0262006
chr3L:18319803	SNP	A	T	0.2558	0.612667	chr3L:18326703	intergenic
chr3R:22534739	SNP	A	G	0.1333	0.612667	chr3R:26709017	FBgn0023179
chr3L:17690994	SNP	A	C	0.3636	0.612669	chr3L:17697894	FBgn0052183; FBgn0267638
chrX:6211014	SNP	G	A	0.08889	0.612669	chrX:6316981	FBgn0029864
chr3L:4965966	SNP	C	G	0.2667	0.612669	chr3L:4965966	FBgn0005775
chr2R:16813187	DEL	TT	T	0.1957	0.612671	chr2R:20925682	FBgn0020617
chr3R:20531866	SNP	T	C	0.4091	0.612671	chr3R:24706144	FBgn0003429
chr3L:7394936	SNP	A	C	0.3409	0.612671	chr3L:7401836	FBgn0035780; FBgn0035781
chr3L:10902877	SNP	C	G	0.08696	0.612671	chr3L:10909777	intergenic
chr2R:10382857	SNP	A	C	0.3333	0.612671	chr2R:14495352	FBgn0001332
chr2L:14530817	INS	TT	T	0.225	0.612673	chr2L:14530817	FBgn0011865; FBgn0011866
chr2R:16513543	SNP	G	A	0.1111	0.612673	chr2R:20626038	FBgn0034529
chrX:14785666	DEL	C	CTAC	0.1136	0.612674	chrX:14891633	FBgn0264078; FBgn0030592
chr3L:18273697	SNP	C	T	0.1111	0.612674	chr3L:18280597	intergenic
chr3L:10756333	SNP	A	G	0.3556	0.612675	chr3L:10763233	intergenic
chr3L:11534721	SNP	G	A	0.08889	0.612675	chr3L:11541621	FBgn0259481
chrX:12344288	DEL	T	TC	0.4048	0.612675	chrX:12450255	FBgn0259680
chrX:8451643	SNP	C	G	0.1556	0.612675	chrX:8557610	FBgn0026679
chr2L:7331283	SNP	C	T	0.1136	0.612676	chr2L:7331283	intergenic
chr2R:8673635	INS	GCAGCCGACTTTCAAAGCTAACGTAGTG	G	0.2143	0.612678	chr2R:12786130	FBgn0003326; FBgn0266630
chr2L:9781481	SNP	A	G	0.1163	0.612679	chr2L:9781481	FBgn0032147
chr2L:18213809	SNP	T	A	0.4762	0.612679	chr2L:18213809	FBgn0261804
chr3L:14799492	SNP	G	T	0.4318	0.612679	chr3L:14806392	FBgn0036454
chr3L:10952405	SNP	A	G	0.1818	0.612679	chr3L:10959305	FBgn0266783
chr3L:17693156	SNP	A	T	0.1364	0.61268	chr3L:17700056	FBgn0052183
chr3R:14780523	SNP	A	G	0.2273	0.61268	chr3R:18954801	FBgn0261262; FBgn0263983
chr2L:12337361	SNP	G	A	0.3333	0.612681	chr2L:12337361	intergenic
chr2L:743500	SNP	A	T	0.4545	0.612683	chr2L:743500	FBgn0026438
chr2R:5114892	SNP	T	C	0.1282	0.612683	chr2R:9227387	FBgn0010114
chr2R:15236491	SNP	A	C	0.1957	0.612684	chr2R:19348986	FBgn0264753
chr3L:18074010	SNP	C	T	0.3846	0.612684	chr3L:18080910	FBgn0262898
chr2L:3701928	SNP	G	A	0.4651	0.612685	chr2L:3701928	FBgn0259956; FBgn0259957; FBgn0262621; FBgn0265370
chr2L:3701931	SNP	G	A	0.4651	0.612685	chr2L:3701931	FBgn0259956; FBgn0259957; FBgn0262621; FBgn0265370
chr2L:3701932	SNP	T	A	0.4651	0.612685	chr2L:3701932	FBgn0259956; FBgn0259957; FBgn0262621; FBgn0265370
chr3L:4095713	SNP	C	T	0.2927	0.612685	chr3L:4095713	FBgn0035497
chr2R:18766853	SNP	G	C	0.4091	0.612686	chr2R:22879330	FBgn0034789
chr2L:20327237	SNP	C	G	0.2727	0.612686	chr2L:20327237	FBgn0003475
chr2L:20327258	SNP	A	T	0.2727	0.612686	chr2L:20327258	FBgn0003475
chr2R:19107096	DEL	ACCCTTT	A	0.3023	0.612687	chr2R:23219573	intergenic
chr2L:18992804	SNP	G	C	0.1136	0.612688	chr2L:18992804	FBgn0032734; FBgn0046302
chrX:16885237	SNP	G	A	0.1136	0.612689	chrX:16991204	FBgn0266354
chrX:10138072	SNP	A	G	0.08889	0.612689	chrX:10244039	FBgn0263220
chrX:10160109	SNP	T	C	0.08889	0.612689	chrX:10266076	FBgn0040942; FBgn0259170
chrX:10210718	SNP	T	A	0.08889	0.612689	chrX:10316685	FBgn0259170
chrX:10239276	SNP	C	T	0.08889	0.612689	chrX:10345243	FBgn0263997
chrX:10252698	SNP	A	C	0.08889	0.612689	chrX:10358665	FBgn0028331
chrX:10254658	SNP	C	T	0.08889	0.612689	chrX:10360625	FBgn0028331
chrX:10279525	SNP	A	G	0.08889	0.612689	chrX:10385492	FBgn0030196; FBgn0000711
chrX:10300279	SNP	T	A	0.08889	0.612689	chrX:10406246	FBgn0000711
chrX:10323314	SNP	A	G	0.08889	0.612689	chrX:10429281	FBgn0052683
chrX:10348691	SNP	T	C	0.08889	0.612689	chrX:10454658	FBgn0052683
chrX:10392860	SNP	C	T	0.08889	0.612689	chrX:10498827	FBgn0085443
chrX:10392899	SNP	T	C	0.08889	0.612689	chrX:10498866	FBgn0085443
chrX:10399495	SNP	A	C	0.08889	0.612689	chrX:10505462	FBgn0085443
chrX:10399527	SNP	A	T	0.08889	0.612689	chrX:10505494	FBgn0085443
chrX:10524654	SNP	C	T	0.08889	0.612689	chrX:10630621	FBgn0052677
chrX:10538498	SNP	C	A	0.08889	0.612689	chrX:10644465	FBgn0052677
chrX:10634034	SNP	T	C	0.08889	0.612689	chrX:10740001	FBgn0052676
chrX:3925378	SNP	A	G	0.4667	0.612689	chrX:4031345	intergenic
chr2L:16995327	SNP	C	G	0.1364	0.61269	chr2L:16995327	intergenic
chr2L:16995345	SNP	A	G	0.1364	0.61269	chr2L:16995345	intergenic
chr3L:1802472	SNP	T	C	0.1591	0.61269	chr3L:1802472	FBgn0067864; FBgn0025820; FBgn0261562
chr3L:10166301	SNP	T	C	0.2558	0.61269	chr3L:10173201	FBgn0052057
chr3L:17628291	SNP	G	C	0.4884	0.612691	chr3L:17635191	FBgn0036742
chr3R:12557803	SNP	A	T	0.1556	0.612691	chr3R:16732081	FBgn0003944
chr2L:4181160	SNP	T	C	0.09524	0.612693	chr2L:4181160	intergenic
chrX:19430343	SNP	C	A	0.3256	0.612693	chrX:19536310	FBgn0052532
chr2L:8092535	SNP	G	A	0.2558	0.612694	chr2L:8092535	FBgn0261822
chr3L:1368353	SNP	T	C	0.1136	0.612694	chr3L:1368353	FBgn0267487
chrX:9203755	SNP	A	G	0.4	0.612694	chrX:9309722	intergenic
chr2R:10723638	SNP	A	G	0.3721	0.612695	chr2R:14836133	intergenic
chr3R:6203074	INS	GTAA	G	0.2727	0.612698	chr3R:10377352	FBgn0020379
chr2R:3766173	SNP	A	G	0.1429	0.612698	chr2R:7878668	FBgn0085390
chr3R:13350817	SNP	T	C	0.2558	0.612699	chr3R:17525095	intergenic
chr3L:16224237	SNP	T	C	0.09091	0.612699	chr3L:16231137	FBgn0036579; FBgn0036580; FBgn0036581
chr2L:4045305	SNP	T	C	0.3111	0.612699	chr2L:4045305	FBgn0000547
chr2L:11888057	SNP	G	A	0.09091	0.6127	chr2L:11888057	FBgn0264815
chrX:6099335	SNP	T	C	0.1739	0.612701	chrX:6205302	intergenic
chr2L:20946148	SNP	C	T	0.1364	0.612701	chr2L:20946148	FBgn0265817
chr2R:17130410	SNP	T	C	0.1333	0.612701	chr2R:21242905	FBgn0034606
chr2R:17130411	SNP	T	C	0.1333	0.612701	chr2R:21242906	FBgn0034606
chr2R:10547083	SNP	A	G	0.1111	0.612702	chr2R:14659578	FBgn0033952
chr2R:10547147	SNP	A	G	0.1111	0.612702	chr2R:14659642	FBgn0033952
chr2R:10547201	SNP	G	C	0.1111	0.612702	chr2R:14659696	FBgn0033952
chr3R:14600199	DEL	T	TT	0.3415	0.612703	chr3R:18774477	FBgn0038652
chr2L:10809568	DEL	CAC	C	0.4167	0.612704	chr2L:10809568	FBgn0011676
chr2R:6599900	SNP	C	T	0.2444	0.612704	chr2R:10712395	FBgn0024836
chr3R:11863054	SNP	G	A	0.3636	0.612706	chr3R:16037332	FBgn0003117
chr3R:18162152	SNP	T	C	0.1364	0.612706	chr3R:22336430	FBgn0038944; FBgn0267721
chrX:21329694	SNP	C	G	0.3111	0.612706	chrX:21458667	FBgn0259245
chr2R:11398641	SNP	G	T	0.3333	0.612707	chr2R:15511136	FBgn0034025
chr2R:8547582	SNP	A	G	0.08696	0.612708	chr2R:12660077	FBgn0033763; FBgn0261673
chr3R:10809609	SNP	C	A	0.3721	0.612709	chr3R:14983887	intergenic
chr3L:1563565	SNP	A	T	0.4889	0.612709	chr3L:1563565	FBgn0035235
chr2L:757557	SNP	G	T	0.08696	0.61271	chr2L:757557	FBgn0031275
chr3R:10589590	SNP	A	G	0.08696	0.61271	chr3R:14763868	FBgn0263929
chrX:18748837	SNP	T	C	0.3261	0.61271	chrX:18854804	FBgn0085451
chr3L:17777445	SNP	T	G	0.4091	0.612711	chr3L:17784345	FBgn0265879
chr3R:12841104	SNP	G	A	0.2619	0.612713	chr3R:17015382	FBgn0004577
chr3R:12841105	SNP	T	C	0.2619	0.612713	chr3R:17015383	FBgn0004577
chr2L:13566901	SNP	G	A	0.4762	0.612714	chr2L:13566901	FBgn0259984
chr2L:18581361	SNP	A	C	0.119	0.612716	chr2L:18581361	FBgn0085370
chrX:3947353	SNP	G	C	0.4318	0.612717	chrX:4053320	intergenic
chr3R:19582471	SNP	T	C	0.4545	0.612717	chr3R:23756749	FBgn0028475
chr3R:15972159	SNP	C	G	0.2821	0.612717	chr3R:20146437	intergenic
chrX:8875168	SNP	T	C	0.2391	0.612718	chrX:8981135	FBgn0261549; FBgn0264384
chr3L:7061489	SNP	T	C	0.1739	0.612719	chr3L:7068389	FBgn0035733; FBgn0035734; FBgn0052391
chr3L:7061557	SNP	T	C	0.1739	0.612719	chr3L:7068457	FBgn0035733; FBgn0035734; FBgn0052391
chr3L:9438868	SNP	T	C	0.1087	0.61272	chr3L:9445768	FBgn0053926
chr3R:23558744	SNP	A	G	0.09091	0.61272	chr3R:27733022	intergenic
chr3R:15997833	INS	G	GGCAGTAGATGGAAAG	0.4878	0.612721	chr3R:20172111	FBgn0038774
chr3R:15139405	SNP	T	C	0.3171	0.612722	chr3R:19313683	FBgn0000463
chr3L:4512128	SNP	A	T	0.4545	0.612723	chr3L:4512128	FBgn0014073
chr2R:16848078	SNP	T	C	0.2444	0.612723	chr2R:20960573	FBgn0008636
chr3L:5489845	SNP	G	T	0.4	0.612724	chr3L:5496745	FBgn0035608
chr3L:436287	SNP	C	T	0.2791	0.612724	chr3L:436287	FBgn0001316
chr2R:18219479	SNP	A	T	0.1304	0.612724	chr2R:22331974	FBgn0017482; FBgn0016053
chr2L:7952651	SNP	A	G	0.3953	0.612725	chr2L:7952651	FBgn0085450
chr2R:5513298	SNP	C	G	0.2857	0.612725	chr2R:9625793	FBgn0033438
chr2L:8678043	DEL	A	AGGTTAAAGGCTTTACA	0.1136	0.612725	chr2L:8678043	FBgn0032057
chr2R:5050755	SNP	A	G	0.1628	0.612726	chr2R:9163250	FBgn0033388
chr3L:9326585	SNP	T	C	0.2381	0.612726	chr3L:9333485	FBgn0035975
chrX:16212950	INS	AA	A	0.1111	0.612727	chrX:16318917	FBgn0004432
chr2R:18510735	SNP	C	A	0.2	0.612728	chr2R:22623230	FBgn0053143
chr2R:18510903	SNP	T	C	0.2	0.612728	chr2R:22623398	FBgn0053143
chr2L:18473875	DEL	A	AA	0.2308	0.612728	chr2L:18473875	FBgn0263049; FBgn0032681
chr3R:21698334	SNP	C	A	0.4872	0.612728	chr3R:25872612	FBgn0039380; FBgn0027865
chr3L:15992197	SNP	G	A	0.1818	0.612729	chr3L:15999097	FBgn0036556
chr3L:11339976	SNP	T	C	0.2727	0.61273	chr3L:11346876	intergenic
chr2L:7583335	SNP	A	T	0.2273	0.61273	chr2L:7583335	FBgn0083141
chr2R:5389029	SNP	G	A	0.1778	0.612731	chr2R:9501524	FBgn0004360
chr3L:6275860	SNP	A	G	0.1395	0.612731	chr3L:6282760	intergenic
chr2L:7113507	SNP	C	T	0.2273	0.612733	chr2L:7113507	FBgn0085407
chr2L:2832194	SNP	T	C	0.1304	0.612734	chr2L:2832194	intergenic
chr2L:2832211	SNP	A	T	0.1304	0.612734	chr2L:2832211	intergenic
chr2L:2832216	SNP	A	T	0.1304	0.612734	chr2L:2832216	intergenic
chr2L:2832227	SNP	G	A	0.1304	0.612734	chr2L:2832227	intergenic
chr3L:12500416	SNP	G	T	0.1136	0.612734	chr3L:12507316	FBgn0036294; FBgn0002466
chr3R:3722102	SNP	A	G	0.3171	0.612734	chr3R:7896380	FBgn0037529; FBgn0260005
chr3L:18280986	SNP	T	C	0.2381	0.612735	chr3L:18287886	intergenic
chr2L:22082931	SNP	G	T	0.08889	0.612736	chr2L:22082931	intergenic
chr2L:4191314	SNP	C	T	0.325	0.612737	chr2L:4191314	FBgn0031589
chrX:18431639	SNP	T	C	0.3182	0.612737	chrX:18537606	FBgn0265598
chr3R:13466193	SNP	T	C	0.3111	0.612738	chr3R:17640471	FBgn0262794; FBgn0266749
chr2R:7069459	SNP	T	G	0.2667	0.612738	chr2R:11181954	FBgn0003396
chr2L:11681232	SNP	C	A	0.4222	0.612738	chr2L:11681232	intergenic
chr2L:14375064	SNP	C	G	0.1591	0.612738	chr2L:14375064	intergenic
chr3R:6285756	SNP	A	G	0.1667	0.612738	chr3R:10460034	FBgn0266244
chr3R:18694184	SNP	C	T	0.5	0.612739	chr3R:22868462	intergenic
chr3L:5826454	SNP	T	G	0.09302	0.612739	chr3L:5833354	FBgn0003984
chr2L:7883612	SNP	A	G	0.3	0.612741	chr2L:7883612	FBgn0031961
chr2R:13045977	SNP	G	A	0.1667	0.612743	chr2R:17158472	FBgn0034202; FBgn0050458
chr2L:1926897	INS	AA	C	0.3333	0.612744	chr2L:1926897	FBgn0031374
chr3R:17551288	SNP	A	T	0.1364	0.612744	chr3R:21725566	intergenic
chr3R:17551364	SNP	C	G	0.1364	0.612744	chr3R:21725642	intergenic
chr2L:6265596	SNP	G	A	0.4	0.612744	chr2L:6265596	FBgn0053531
chr3L:6902523	SNP	A	C	0.1957	0.612744	chr3L:6909423	intergenic
chr3R:26499631	SNP	T	C	0.09524	0.612745	chr3R:30673909	intergenic
chr2L:1754208	SNP	C	T	0.2381	0.612745	chr2L:1754208	intergenic
chr3R:11479735	SNP	C	T	0.4186	0.612745	chr3R:15654013	intergenic
chr2L:7404516	SNP	T	G	0.09302	0.612749	chr2L:7404516	FBgn0031907; FBgn0031908
chr2R:17058866	SNP	G	A	0.4545	0.61275	chr2R:21171361	FBgn0261067; FBgn0261850
chr3L:6064783	SNP	C	T	0.3333	0.612751	chr3L:6071683	FBgn0259164; FBgn0035673
chr2L:520004	SNP	C	T	0.122	0.612751	chr2L:520004	FBgn0003963
chr3R:10342046	SNP	C	G	0.2727	0.612752	chr3R:14516324	FBgn0038237; FBgn0085302
chr3R:2510382	SNP	T	G	0.1778	0.612752	chr3R:6684660	FBgn0000552
chr3R:2510790	SNP	C	G	0.1778	0.612752	chr3R:6685068	FBgn0000552
chr3R:2519283	SNP	C	T	0.1778	0.612752	chr3R:6693561	FBgn0004780
chr3R:2519655	SNP	T	A	0.1778	0.612752	chr3R:6693933	FBgn0004780
chr3R:2524027	SNP	C	G	0.1778	0.612752	chr3R:6698305	intergenic
chr3R:2529425	SNP	T	C	0.1778	0.612752	chr3R:6703703	FBgn0004782; FBgn0004783
chr3R:2531956	INS	TTT	A	0.1778	0.612752	chr3R:6706234	intergenic
chr3R:2531959	SNP	T	A	0.1778	0.612752	chr3R:6706237	intergenic
chr3R:2535309	SNP	T	G	0.1778	0.612752	chr3R:6709587	FBgn0051481
chr3R:2535326	SNP	T	C	0.1778	0.612752	chr3R:6709604	FBgn0051481
chr3R:2543247	SNP	A	C	0.1778	0.612752	chr3R:6717525	FBgn0051481
chr3R:2557699	SNP	G	T	0.1778	0.612752	chr3R:6731977	FBgn0051481
chr3R:2561870	SNP	G	C	0.1778	0.612752	chr3R:6736148	FBgn0051481
chr3R:2573610	SNP	G	A	0.1778	0.612752	chr3R:6747888	FBgn0085326
chr3R:2580604	SNP	A	T	0.1778	0.612752	chr3R:6754882	FBgn0004053; FBgn0000166
chr3R:2581162	SNP	A	C	0.1778	0.612752	chr3R:6755440	FBgn0000166
chr3R:225814	SNP	A	C	0.3171	0.612755	chr3R:4400092	FBgn0086605; FBgn0037244
chr2R:16905445	SNP	T	A	0.2381	0.612756	chr2R:21017940	FBgn0034573; FBgn0050296
chr3L:1267420	SNP	C	T	0.3111	0.612756	chr3L:1267420	FBgn0035199
chr3L:5926011	SNP	T	C	0.3913	0.612759	chr3L:5932911	FBgn0002638; FBgn0053993
chr2R:21095313	SNP	T	G	0.3864	0.612761	chr2R:25207790	FBgn0035094
chr2L:6105788	SNP	T	A	0.1087	0.612762	chr2L:6105788	FBgn0266521
chr3R:8623369	SNP	T	G	0.425	0.612762	chr3R:12797647	intergenic
chr3L:8854049	SNP	T	C	0.1333	0.612763	chr3L:8860949	FBgn0263930
chr3R:18193868	INS	T	TGTAT	0.425	0.612763	chr3R:22368146	FBgn0038951; FBgn0267385
chr3L:3881025	SNP	G	A	0.1739	0.612764	chr3L:3881025	intergenic
chr3L:3881033	SNP	C	T	0.1739	0.612764	chr3L:3881033	intergenic
chrX:8840724	SNP	C	T	0.2889	0.612764	chrX:8946691	FBgn0261549
chr3R:12812981	SNP	T	G	0.2	0.612765	chr3R:16987259	FBgn0038460
chr2L:6748024	SNP	C	G	0.15	0.612765	chr2L:6748024	FBgn0031855; FBgn0265257
chr2L:4420374	SNP	A	T	0.2889	0.612765	chr2L:4420374	FBgn0031602
chr2R:9764256	SNP	T	C	0.25	0.612767	chr2R:13876751	FBgn0013733
chrX:12673003	SNP	G	C	0.2444	0.612767	chrX:12778970	FBgn0052647
chr3R:16195953	SNP	C	T	0.25	0.612768	chr3R:20370231	intergenic
chr3R:17451510	SNP	T	C	0.1818	0.612768	chr3R:21625788	FBgn0011766
chr2L:11912769	SNP	C	T	0.186	0.612769	chr2L:11912769	FBgn0264815
chr3L:13292735	SNP	G	A	0.3095	0.612769	chr3L:13299635	FBgn0266789; FBgn0259971; FBgn0262623
chr2R:5364540	SNP	T	A	0.3095	0.612769	chr2R:9477035	FBgn0259234
chr3L:14354811	SNP	A	G	0.35	0.612771	chr3L:14361711	FBgn0001085
chr3R:26670771	SNP	G	C	0.25	0.612771	chr3R:30845049	intergenic
chr2L:2281038	DEL	G	GGCTGCTG	0.15	0.612773	chr2L:2281038	intergenic
chr3R:22582138	SNP	T	C	0.4762	0.612773	chr3R:26756416	FBgn0267122
chr2L:16476186	SNP	G	A	0.381	0.612773	chr2L:16476186	FBgn0005677
chr3L:18003052	SNP	G	T	0.3902	0.612774	chr3L:18009952	FBgn0000568
chr2R:9862905	SNP	T	C	0.2889	0.612774	chr2R:13975400	FBgn0033889
chr3R:26087048	SNP	G	T	0.1522	0.612774	chr3R:30261326	intergenic
chr2R:11462331	SNP	G	A	0.3864	0.612774	chr2R:15574826	FBgn0034033
chrX:19780177	SNP	A	T	0.1739	0.612775	chrX:19886144	FBgn0052529; FBgn0086782
chr3R:22954201	SNP	A	G	0.1111	0.612775	chr3R:27128479	FBgn0039492
chr3L:9171272	SNP	C	T	0.4762	0.612776	chr3L:9178172	FBgn0004244
chr2R:19966295	SNP	G	A	0.08696	0.612776	chr2R:24078772	FBgn0259209; FBgn0034972
chr3L:14313283	SNP	C	T	0.4	0.612777	chr3L:14320183	FBgn0001085
chrX:10453108	SNP	G	A	0.08889	0.612777	chrX:10559075	FBgn0085443
chr3L:16036273	SNP	A	T	0.2619	0.61278	chr3L:16043173	FBgn0260635; FBgn0267549
chr3L:3594373	SNP	T	C	0.1818	0.612781	chr3L:3594373	FBgn0005640; FBgn0053504
chr3R:20310676	INS	G	GTGTACACAT	0.4048	0.612781	chr3R:24484954	FBgn0000039
chrX:8375639	SNP	A	G	0.2391	0.612782	chrX:8481606	FBgn0053223; FBgn0000360
chr2R:1487769	SNP	C	T	0.2093	0.612782	chr2R:5600264	intergenic
chr2R:1497819	SNP	T	G	0.2093	0.612782	chr2R:5610314	FBgn0039970
chr2R:1497830	SNP	A	G	0.2093	0.612782	chr2R:5610325	FBgn0039970
chr2R:1497859	SNP	T	A	0.2093	0.612782	chr2R:5610354	FBgn0039970
chr2R:1498146	SNP	G	A	0.2093	0.612782	chr2R:5610641	FBgn0039970
chr2R:1499117	SNP	C	T	0.2093	0.612782	chr2R:5611612	FBgn0039970
chr2R:1502785	SNP	A	C	0.2093	0.612782	chr2R:5615280	intergenic
chr2R:1508561	SNP	T	C	0.2093	0.612782	chr2R:5621056	intergenic
chr2R:1508929	DEL	G	TCTGTAGAAGTGAAATTTAACCGACTTA	0.2093	0.612782	chr2R:5621424	intergenic
chr2R:1508987	SNP	G	A	0.2093	0.612782	chr2R:5621482	intergenic
chr2R:1515359	SNP	A	G	0.2093	0.612782	chr2R:5627854	intergenic
chr2R:1515369	SNP	A	T	0.2093	0.612782	chr2R:5627864	intergenic
chr2R:1515582	SNP	C	T	0.2093	0.612782	chr2R:5628077	intergenic
chr2R:1516395	SNP	A	G	0.2093	0.612782	chr2R:5628890	intergenic
chr2R:1520496	SNP	A	T	0.2093	0.612782	chr2R:5632991	intergenic
chr2R:1522019	SNP	A	G	0.2093	0.612782	chr2R:5634514	intergenic
chr2R:1523674	SNP	G	C	0.2093	0.612782	chr2R:5636169	intergenic
chr3R:6860314	SNP	A	C	0.1163	0.612784	chr3R:11034592	FBgn0083950; FBgn0267671
chr2L:14076554	SNP	T	C	0.4048	0.612785	chr2L:14076554	FBgn0028875
chr3R:368555	SNP	C	A	0.425	0.612786	chr3R:4542833	FBgn0085386; FBgn0037260
chr2R:16797926	SNP	A	G	0.1522	0.612788	chr2R:20910421	FBgn0034560
chr2R:12434771	DEL	T	TT	0.2558	0.61279	chr2R:16547266	intergenic
chrX:19931559	SNP	A	G	0.3636	0.612791	chrX:20037526	FBgn0053517
chr2L:20289663	SNP	T	A	0.2955	0.612791	chr2L:20289663	intergenic
chr2L:19028290	SNP	C	A	0.3171	0.612791	chr2L:19028290	FBgn0032741
chr2R:19401635	SNP	G	A	0.3261	0.612791	chr2R:23514112	intergenic
chr3L:3505275	SNP	T	C	0.09091	0.612792	chr3L:3505275	FBgn0259224
chr2R:4180356	SNP	C	T	0.2093	0.612792	chr2R:8292851	intergenic
chr3L:11772972	SNP	C	T	0.2727	0.612792	chr3L:11779872	FBgn0015278; FBgn0036205
chr2L:16645266	SNP	G	A	0.4737	0.612792	chr2L:16645266	FBgn0259735
chr2R:7030659	SNP	A	T	0.3111	0.612792	chr2R:11143154	FBgn0033579
chr2L:21068751	SNP	A	G	0.3953	0.612793	chr2L:21068751	FBgn0032910
chr2R:14713964	SNP	T	G	0.08696	0.612794	chr2R:18826459	FBgn0034396
chr3R:6406415	SNP	T	C	0.3077	0.612795	chr3R:10580693	FBgn0001235
chrX:6901171	SNP	C	G	0.1579	0.612795	chrX:7007138	FBgn0027106
chr3R:17066935	SNP	T	A	0.1522	0.612795	chr3R:21241213	intergenic
chr3R:17067007	SNP	A	T	0.1522	0.612795	chr3R:21241285	intergenic
chr2L:7130817	DEL	CC	C	0.2143	0.612795	chr2L:7130817	FBgn0085407
chrX:12035662	SNP	A	C	0.3864	0.612796	chrX:12141629	FBgn0267001
chr2L:12912702	SNP	G	A	0.2791	0.612796	chr2L:12912702	FBgn0040508
chr2L:12914034	SNP	T	C	0.2791	0.612796	chr2L:12914034	FBgn0040508
chr2L:12914316	SNP	C	T	0.2791	0.612796	chr2L:12914316	FBgn0040508
chr2R:20395858	SNP	A	G	0.2273	0.612796	chr2R:24508335	FBgn0035014
chr3R:25776850	SNP	T	C	0.2222	0.612797	chr3R:29951128	FBgn0004622
chrX:3770742	SNP	C	T	0.2222	0.612797	chrX:3876709	FBgn0028491
chr3R:25091653	SNP	T	G	0.2	0.612798	chr3R:29265931	intergenic
chr2L:14317385	SNP	T	G	0.1333	0.612799	chr2L:14317385	FBgn0261563
chr3L:4103755	SNP	A	G	0.2889	0.612801	chr3L:4103755	FBgn0035497; FBgn0035498
chr2L:3388307	SNP	A	C	0.3409	0.612801	chr2L:3388307	FBgn0259949; FBgn0259950
chr2L:5019599	SNP	G	T	0.3256	0.612802	chr2L:5019599	FBgn0016075
chr2L:3096759	SNP	G	T	0.1163	0.612802	chr2L:3096759	FBgn0015600
chr3R:15454775	SNP	C	A	0.1522	0.612803	chr3R:19629053	FBgn0038720
chr2R:8206638	SNP	A	T	0.1053	0.612803	chr2R:12319133	intergenic
chr2R:13501374	SNP	C	T	0.1778	0.612803	chr2R:17613869	FBgn0034253
chr2R:9459979	SNP	G	A	0.3902	0.612804	chr2R:13572474	FBgn0261989
chr2R:9459982	SNP	A	G	0.3902	0.612804	chr2R:13572477	FBgn0261989
chr3L:6271012	SNP	A	T	0.3023	0.612804	chr3L:6277912	FBgn0262787
chr2R:11102371	SNP	A	G	0.4524	0.612805	chr2R:15214866	FBgn0033999
chr2L:4051141	SNP	T	G	0.2174	0.612806	chr2L:4051141	FBgn0000547
chr3R:22690397	SNP	T	C	0.3256	0.612806	chr3R:26864675	FBgn0039459; FBgn0027889
chr3R:18693226	SNP	T	C	0.3846	0.612806	chr3R:22867504	intergenic
chrX:6537056	SNP	A	T	0.3182	0.612806	chrX:6643023	FBgn0029881
chr3R:20848840	SNP	G	A	0.1026	0.612806	chr3R:25023118	FBgn0039257; FBgn0039258
chrX:10772840	SNP	C	T	0.2143	0.612807	chrX:10878807	FBgn0030245; FBgn0017561
chr2R:13497076	SNP	A	C	0.4524	0.612807	chr2R:17609571	FBgn0034253
chr2R:12432577	SNP	C	A	0.4884	0.612807	chr2R:16545072	intergenic
chr2L:10050362	SNP	C	T	0.2444	0.612807	chr2L:10050362	FBgn0053301; FBgn0266168
chr3R:21683721	SNP	T	C	0.122	0.612808	chr3R:25857999	FBgn0039380
chrX:13201988	SNP	C	A	0.4048	0.61281	chrX:13307955	FBgn0266375; FBgn0266376
chr3L:12810644	SNP	G	T	0.4884	0.61281	chr3L:12817544	FBgn0260965
chr2R:9906894	SNP	A	C	0.2727	0.61281	chr2R:14019389	FBgn0002643
chr3R:20513860	SNP	C	G	0.3182	0.61281	chr3R:24688138	FBgn0003429
chr2R:6359293	SNP	A	C	0.2093	0.61281	chr2R:10471788	FBgn0261862
chr3L:2811740	SNP	A	G	0.1778	0.612811	chr3L:2811740	FBgn0263392
chr3L:9867800	SNP	A	T	0.2826	0.612811	chr3L:9874700	intergenic
chr3L:19018381	SNP	A	T	0.3023	0.612811	chr3L:19025281	FBgn0002945
chr2L:8873636	SNP	G	T	0.3488	0.612812	chr2L:8873636	intergenic
chr2L:12331116	SNP	C	A	0.4773	0.612812	chr2L:12331116	intergenic
chr3L:6277724	SNP	A	G	0.1087	0.612813	chr3L:6284624	intergenic
chr2L:17465499	SNP	A	G	0.4762	0.612814	chr2L:17465499	FBgn0000183
chrX:20733029	SNP	G	A	0.2093	0.612814	chrX:20862002	FBgn0085387
chr3L:21590097	SNP	C	T	0.2558	0.612814	chr3L:21596997	FBgn0261953
chr3R:23381559	SNP	T	C	0.1364	0.612816	chr3R:27555837	FBgn0004387
chrX:14234067	SNP	A	T	0.1818	0.612818	chrX:14340034	FBgn0052600
chr3R:17471144	SNP	C	T	0.425	0.612819	chr3R:21645422	FBgn0011766; FBgn0267724
chr3R:23828955	SNP	C	T	0.1778	0.612819	chr3R:28003233	intergenic
chr3L:5887674	SNP	A	C	0.1087	0.612819	chr3L:5894574	intergenic
chr2R:11509892	SNP	T	C	0.1111	0.61282	chr2R:15622387	FBgn0260429
chr2L:22894258	SNP	T	A	0.1707	0.612822	chr2L:23001526	FBgn0250907
chr3R:12486854	SNP	A	C	0.1538	0.612822	chr3R:16661132	FBgn0003944
chr2R:19871063	SNP	C	G	0.1304	0.612823	chr2R:23983540	FBgn0005612
chr2L:16312539	SNP	C	T	0.3902	0.612823	chr2L:16312539	FBgn0001086; FBgn0000250
chr2R:10686189	SNP	G	T	0.3043	0.612823	chr2R:14798684	FBgn0001319
chr2R:12475434	SNP	A	G	0.1957	0.612824	chr2R:16587929	FBgn0034141
chr3L:5771500	SNP	T	C	0.2273	0.612824	chr3L:5778400	FBgn0040298
chr2R:14164748	SNP	T	C	0.2391	0.612824	chr2R:18277243	FBgn0266420; FBgn0053198; FBgn0010575
chr2R:14165069	SNP	T	C	0.2391	0.612824	chr2R:18277564	FBgn0266420; FBgn0053198; FBgn0010575
chr2L:4366712	SNP	T	A	0.1333	0.612825	chr2L:4366712	FBgn0026319
chrX:12170168	SNP	C	T	0.2273	0.612825	chrX:12276135	FBgn0267001; FBgn0267163
chr3R:11312798	SNP	A	C	0.3721	0.612827	chr3R:15487076	FBgn0038344
chrX:21058800	SNP	A	C	0.09091	0.612827	chrX:21187773	FBgn0267062
chrX:17938618	SNP	C	G	0.3913	0.612827	chrX:18044585	FBgn0003380; FBgn0030889
chrX:3615526	SNP	A	G	0.4444	0.612827	chrX:3721493	FBgn0086899
chr2R:18585373	SNP	T	G	0.1556	0.612828	chr2R:22697868	FBgn0005631
chr3L:9903521	SNP	T	C	0.1739	0.612828	chr3L:9910421	FBgn0085385
chr2R:10565474	SNP	T	C	0.2955	0.612828	chr2R:14677969	FBgn0020269; FBgn0050479; FBgn0050480
chr3L:17208802	SNP	G	A	0.2619	0.612828	chr3L:17215702	FBgn0260943
chr3L:5520943	SNP	T	A	0.2195	0.612829	chr3L:5527843	FBgn0035610
chr3L:18230686	SNP	T	C	0.09302	0.61283	chr3L:18237586	intergenic
chr2L:3844623	SNP	C	G	0.1591	0.61283	chr2L:3844623	FBgn0266318
chr2L:18942099	SNP	G	T	0.4146	0.612832	chr2L:18942099	FBgn0032723
chr3L:489007	DEL	C	CTTTGGTATCC	0.122	0.612832	chr3L:489007	FBgn0001316
chr2L:7152570	SNP	A	C	0.25	0.612833	chr2L:7152570	FBgn0085407
chr2R:16241406	SNP	G	A	0.3556	0.612833	chr2R:20353901	FBgn0034507
chr3R:21506586	SNP	C	G	0.1304	0.612833	chr3R:25680864	FBgn0039357; FBgn0039358
chr3R:22006730	SNP	C	A	0.1522	0.612833	chr3R:26181008	FBgn0051323
chrX:16384863	SNP	T	C	0.09091	0.612834	chrX:16490830	FBgn0264255
chr3R:11915641	SNP	C	T	0.3636	0.612835	chr3R:16089919	FBgn0026059
chr2R:7015186	SNP	T	C	0.1556	0.612835	chr2R:11127681	intergenic
chr2L:12375516	SNP	T	C	0.4783	0.612835	chr2L:12375516	FBgn0262475
chr2L:16798008	SNP	G	A	0.1087	0.612836	chr2L:16798008	FBgn0040261
chr2L:16802314	SNP	G	T	0.1087	0.612836	chr2L:16802314	FBgn0040260; FBgn0032609
chr2L:16802316	SNP	T	G	0.1087	0.612836	chr2L:16802316	FBgn0040260; FBgn0032609
chr2L:16804822	SNP	T	C	0.1087	0.612836	chr2L:16804822	FBgn0032609; FBgn0086673
chr3L:5445864	SNP	A	C	0.3409	0.612837	chr3L:5452764	intergenic
chr3R:14641361	SNP	C	T	0.3778	0.612837	chr3R:18815639	FBgn0038653
chr2R:8907548	SNP	A	T	0.439	0.612839	chr2R:13020043	intergenic
chr2R:13453412	SNP	T	C	0.1111	0.612839	chr2R:17565907	FBgn0034242; FBgn0034243
chr2L:7909478	DEL	C	CG	0.2326	0.61284	chr2L:7909478	FBgn0085450
chrX:15007872	SNP	T	G	0.2667	0.612841	chrX:15113839	FBgn0030613; FBgn0030615
chr2R:6682174	SNP	T	G	0.4146	0.612847	chr2R:10794669	FBgn0053144
chr2R:17938632	SNP	T	G	0.1818	0.612847	chr2R:22051127	intergenic
chr3R:13430188	SNP	A	C	0.2683	0.612849	chr3R:17604466	intergenic
chr2R:18746953	SNP	C	A	0.2093	0.612849	chr2R:22859430	FBgn0001263
chr3L:9366477	SNP	G	A	0.1522	0.61285	chr3L:9373377	FBgn0001229; FBgn0001228; FBgn0001223
chr2R:11655180	SNP	T	C	0.4286	0.61285	chr2R:15767675	FBgn0265991
chrX:5929647	SNP	T	C	0.1778	0.61285	chrX:6035614	FBgn0003302
chr3L:7252975	SNP	T	A	0.3913	0.612856	chr3L:7259875	FBgn0035755
chr3L:8870349	SNP	T	C	0.2273	0.612856	chr3L:8877249	FBgn0263930
chr3R:22109065	SNP	C	T	0.2222	0.612856	chr3R:26283343	intergenic
chr2L:19816574	SNP	C	A	0.4286	0.612857	chr2L:19816574	FBgn0263873; FBgn0003922; FBgn0043021
chr2L:5354054	SNP	A	G	0.1026	0.612858	chr2L:5354054	FBgn0016920
chr2R:3148757	SNP	C	T	0.08889	0.612858	chr2R:7261252	FBgn0033154
chrX:18965487	SNP	A	G	0.1087	0.612859	chrX:19071454	intergenic
chrX:18965488	SNP	A	G	0.1087	0.612859	chrX:19071455	intergenic
chrX:18965541	SNP	C	G	0.1087	0.612859	chrX:19071508	intergenic
chr2R:19495715	SNP	T	C	0.08889	0.612861	chr2R:23608192	FBgn0034883; FBgn0034885
chr2R:18480556	SNP	A	G	0.2143	0.612862	chr2R:22593051	FBgn0260866
chr3R:26007175	SNP	C	T	0.3478	0.612862	chr3R:30181453	FBgn0260860
chrX:2950351	SNP	A	G	0.413	0.612863	chrX:3056318	FBgn0028369
chr2L:8285476	SNP	C	G	0.1905	0.612863	chr2L:8285476	FBgn0003502
chr2L:10919766	SNP	A	G	0.1395	0.612863	chr2L:10919766	FBgn0261871
chr2L:697107	SNP	C	T	0.3043	0.612864	chr2L:697107	FBgn0000497
chr3L:15537517	DEL	T	TTAAATAAAAGTGAT	0.09091	0.612864	chr3L:15544417	FBgn0004396
chrX:10461209	SNP	C	A	0.1522	0.612864	chrX:10567176	FBgn0085443; FBgn0030215
chrX:10461210	DEL	C	CACAAA	0.1522	0.612864	chrX:10567177	FBgn0085443; FBgn0030215
chrX:10461239	SNP	G	T	0.1522	0.612864	chrX:10567206	FBgn0085443; FBgn0030215
chr3R:19598876	SNP	C	T	0.1556	0.612866	chr3R:23773154	FBgn0039117; FBgn0039118
chr3R:15815424	SNP	T	C	0.4324	0.612869	chr3R:19989702	FBgn0038755
chr2L:634589	SNP	G	T	0.2143	0.612869	chr2L:634589	intergenic
chr3R:21245397	SNP	T	C	0.186	0.612869	chr3R:25419675	FBgn0004509
chr2L:14346737	INS	AA	A	0.1628	0.612869	chr2L:14346737	FBgn0028916; FBgn0264253; FBgn0028530
chr2R:5511038	SNP	T	C	0.1333	0.61287	chr2R:9623533	FBgn0033438
chr2R:5511039	DEL	A	AACT	0.1333	0.61287	chr2R:9623534	FBgn0033438
chr3R:23961282	SNP	C	T	0.1556	0.612871	chr3R:28135560	intergenic
chrX:14669335	SNP	C	A	0.1111	0.612871	chrX:14775302	FBgn0030577
chr2L:7210883	SNP	T	C	0.2195	0.612873	chr2L:7210883	FBgn0031897
chr3R:14615548	SNP	G	C	0.1628	0.612873	chr3R:18789826	FBgn0038652
chr2L:11495967	SNP	T	C	0.1667	0.612873	chr2L:11495967	FBgn0032361
chr2L:11485227	SNP	A	C	0.3333	0.612874	chr2L:11485227	FBgn0003313; FBgn0263087
chrX:7908805	SNP	C	A	0.3556	0.612874	chrX:8014772	FBgn0010329
chr3L:2319274	SNP	C	T	0.1951	0.612876	chr3L:2319274	FBgn0266975
chr3R:15728343	SNP	C	T	0.2045	0.612876	chr3R:19902621	FBgn0038745
chr3L:18105609	SNP	A	G	0.1333	0.612877	chr3L:18112509	FBgn0002901; FBgn0052195; FBgn0036777
chr2R:16634522	SNP	A	T	0.4186	0.612877	chr2R:20747017	FBgn0040726
chr3R:24083044	SNP	A	G	0.09091	0.612878	chr3R:28257322	intergenic
chr3R:7819447	SNP	T	G	0.1628	0.612878	chr3R:11993725	FBgn0260745; FBgn0037976
chr2R:16284912	SNP	G	T	0.1591	0.61288	chr2R:20397407	intergenic
chr2R:15850544	SNP	T	G	0.381	0.61288	chr2R:19963039	intergenic
chr2R:11343848	SNP	C	T	0.3023	0.61288	chr2R:15456343	FBgn0263980
chrX:10329895	DEL	C	CTC	0.1364	0.61288	chrX:10435862	FBgn0052683
chr2R:17514616	DEL	A	AG	0.1463	0.612882	chr2R:21627111	FBgn0034641
chr3R:18203477	SNP	A	G	0.09091	0.612882	chr3R:22377755	FBgn0038953
chrX:20623356	SNP	A	G	0.3261	0.612882	chrX:20752329	intergenic
chr3R:15356481	SNP	A	G	0.09302	0.612882	chr3R:19530759	FBgn0260003
chr2L:6178622	SNP	G	A	0.1818	0.612883	chr2L:6178622	FBgn0085409
chr2R:18657310	SNP	T	C	0.4318	0.612884	chr2R:22769805	FBgn0259145
chr2L:17414283	SNP	T	C	0.3953	0.612885	chr2L:17414283	FBgn0032635; FBgn0011274
chr3L:377113	SNP	G	C	0.1957	0.612886	chr3L:377113	FBgn0262139
chr3L:378960	SNP	G	A	0.1957	0.612886	chr3L:378960	FBgn0262139
chr3L:11131373	SNP	T	C	0.1136	0.612887	chr3L:11138273	FBgn0052082
chr2R:12236329	SNP	T	A	0.4048	0.612888	chr2R:16348824	FBgn0034120
chr2R:13683259	SNP	G	C	0.4222	0.612889	chr2R:17795754	FBgn0028743
chr2L:15094624	DEL	T	TT	0.09302	0.61289	chr2L:15094624	FBgn0028879
chr3L:21823957	SNP	C	A	0.2222	0.61289	chr3L:21830857	FBgn0263001; FBgn0046301
chrX:9215928	SNP	C	T	0.4565	0.612893	chrX:9321895	FBgn0040234
chr3L:8815384	SNP	A	T	0.4615	0.612893	chr3L:8822284	intergenic
chr3L:8815385	SNP	T	A	0.4615	0.612893	chr3L:8822285	intergenic
chr3L:11214371	SNP	T	G	0.1556	0.612893	chr3L:11221271	FBgn0261553
chr2L:17400747	SNP	G	A	0.2857	0.612895	chr2L:17400747	FBgn0020503
chr3R:10215088	SNP	T	A	0.3864	0.612895	chr3R:14389366	intergenic
chrX:15167334	SNP	A	T	0.1739	0.612896	chrX:15273301	FBgn0030624
chr3R:12020539	SNP	G	C	0.1087	0.612896	chr3R:16194817	FBgn0086370
chr3R:12026496	SNP	T	C	0.1087	0.612896	chr3R:16200774	FBgn0038407
chr3R:12026827	SNP	T	C	0.1087	0.612896	chr3R:16201105	FBgn0038407
chr3R:12027873	SNP	T	C	0.1087	0.612896	chr3R:16202151	FBgn0038407
chr2L:1851011	SNP	C	G	0.1818	0.612896	chr2L:1851011	FBgn0051665
chr2L:3161243	DEL	T	TT	0.2381	0.612897	chr2L:3161243	FBgn0260817
chr2R:402843	SNP	G	C	0.4878	0.612897	chr2R:4515338	FBgn0040007
chrX:3001483	SNP	C	T	0.2174	0.612897	chrX:3107450	FBgn0028369
chr3R:15476893	SNP	A	G	0.4444	0.612898	chr3R:19651171	FBgn0051220; FBgn0051219
chrX:8425817	SNP	G	A	0.1556	0.612899	chrX:8531784	FBgn0264975
chr2R:641790	SNP	T	A	0.5	0.612899	chr2R:4754285	FBgn0039994
chr2R:19487513	SNP	T	G	0.2143	0.6129	chr2R:23599990	FBgn0015903; FBgn0260761; FBgn0260762; FBgn0067903; FBgn0260455
chr2L:14495643	SNP	A	G	0.4286	0.6129	chr2L:14495643	FBgn0028882
chr3L:13190815	SNP	A	G	0.3556	0.6129	chr3L:13197715	intergenic
chr2R:6288065	SNP	T	C	0.3333	0.6129	chr2R:10400560	FBgn0261698
chr2R:14672098	SNP	T	C	0.5	0.612901	chr2R:18784593	FBgn0034391
chrX:19354084	DEL	ATACGAAGGATCATG	GATTCTGATAATATCACTTAAATATAACAATTCCTATACAAAGGATCACA	0.1579	0.612901	chrX:19460051	FBgn0031016
chr3L:5140402	SNP	A	G	0.1556	0.612901	chr3L:5147302	FBgn0028962
chr3R:17024020	SNP	C	T	0.2955	0.612902	chr3R:21198298	FBgn0264357
chr3L:6228561	SNP	A	G	0.25	0.612902	chr3L:6235461	FBgn0035695
chr2L:10125878	SNP	A	G	0.2564	0.612903	chr2L:10125878	FBgn0265002; FBgn0083945
chr2L:1628845	SNP	T	C	0.186	0.612903	chr2L:1628845	intergenic
chrX:20571281	SNP	A	G	0.1591	0.612903	chrX:20700254	intergenic
chr2R:7842766	SNP	T	C	0.2444	0.612904	chr2R:11955261	FBgn0033668
chr2L:12211265	INS	TACTCATT	T	0.125	0.612905	chr2L:12211265	FBgn0000114
chr3L:10728410	SNP	A	G	0.1333	0.612906	chr3L:10735310	intergenic
chr3L:10728411	SNP	T	A	0.1333	0.612906	chr3L:10735311	intergenic
chr2R:6211592	SNP	G	T	0.1087	0.612906	chr2R:10324087	FBgn0261698
chr2R:6211597	SNP	A	G	0.1087	0.612906	chr2R:10324092	FBgn0261698
chr2R:19020718	SNP	T	G	0.1136	0.612907	chr2R:23133195	intergenic
chrX:16710644	SNP	A	C	0.3778	0.612907	chrX:16816611	FBgn0030796; FBgn0264960
chrX:18393954	SNP	A	G	0.1136	0.612908	chrX:18499921	FBgn0030930; FBgn0030931
chrX:11940832	SNP	C	T	0.3111	0.612908	chrX:12046799	FBgn0264675; FBgn0267001
chr2L:3458405	SNP	A	G	0.4222	0.612908	chr2L:3458405	FBgn0266670
chr2L:6458884	SNP	T	A	0.2927	0.612909	chr2L:6458884	FBgn0031815; FBgn0031816
chr2R:20876979	SNP	C	T	0.1522	0.61291	chr2R:24989456	FBgn0035091
chr2R:15132532	SNP	C	T	0.3778	0.61291	chr2R:19245027	intergenic
chr2L:17086065	INS	CC	C	0.2973	0.61291	chr2L:17086065	FBgn0264367
chrX:3431278	SNP	C	A	0.3256	0.61291	chrX:3537245	FBgn0052791
chr3R:17828427	SNP	G	T	0.1628	0.612911	chr3R:22002705	FBgn0264490
chr3R:27135758	INS	ACTGCTGCG	A	0.3023	0.612911	chr3R:31310036	intergenic
chr3R:16990502	SNP	G	A	0.09091	0.612913	chr3R:21164780	FBgn0264357; FBgn0038866; FBgn0260004
chrX:12169853	SNP	A	G	0.425	0.612915	chrX:12275820	FBgn0267001; FBgn0267163
chr2R:7081853	INS	TT	T	0.1111	0.612916	chr2R:11194348	FBgn0003396
chr3R:5311945	SNP	T	G	0.3636	0.612919	chr3R:9486223	FBgn0037698
chr3R:26269614	SNP	T	C	0.2222	0.612919	chr3R:30443892	FBgn0039770; FBgn0039771
chr3R:23508090	SNP	A	G	0.2273	0.61292	chr3R:27682368	FBgn0003330
chr2L:12137479	SNP	C	A	0.2143	0.612922	chr2L:12137479	FBgn0032416
chr2L:19843863	SNP	A	G	0.1087	0.612923	chr2L:19843863	FBgn0263873
chr2L:19846843	SNP	G	A	0.1087	0.612923	chr2L:19846843	FBgn0263873
chr2L:19848106	SNP	A	G	0.1087	0.612923	chr2L:19848106	FBgn0263873
chr2L:19850567	SNP	A	G	0.1087	0.612923	chr2L:19850567	FBgn0263873
chr2L:19858465	SNP	G	C	0.1087	0.612923	chr2L:19858465	FBgn0263873
chr2L:12282861	SNP	G	A	0.2195	0.612923	chr2L:12282861	FBgn0000114
chr2R:6948004	SNP	C	T	0.1333	0.612924	chr2R:11060499	FBgn0040765
chr2R:6948007	SNP	T	C	0.1333	0.612924	chr2R:11060502	FBgn0040765
chr3L:18387287	SNP	A	G	0.1905	0.612924	chr3L:18394187	intergenic
chr3L:18387345	SNP	A	G	0.1905	0.612924	chr3L:18394245	intergenic
chr2R:13282084	SNP	A	G	0.4419	0.612924	chr2R:17394579	FBgn0010620
chr2L:5689031	SNP	T	C	0.3571	0.612925	chr2L:5689031	intergenic
chr3R:19309941	SNP	C	T	0.3095	0.612925	chr3R:23484219	FBgn0051225; FBgn0039079
chr2R:2117279	SNP	A	G	0.5	0.612925	chr2R:6229774	FBgn0263144
chr2R:10083139	SNP	A	G	0.4318	0.612926	chr2R:14195634	FBgn0050069
chr3L:23701753	SNP	A	G	0.1026	0.612927	chr3L:23708653	intergenic
chr2L:3440695	SNP	T	C	0.2093	0.612927	chr2L:3440695	intergenic
chr2L:12919533	SNP	A	G	0.2326	0.612927	chr2L:12919533	FBgn0040509
chr2L:4853291	SNP	A	G	0.3095	0.612927	chr2L:4853291	FBgn0031640; FBgn0051660
chr3R:1075512	SNP	G	A	0.1136	0.612928	chr3R:5249790	FBgn0260462
chr3R:18304229	SNP	C	T	0.4	0.612932	chr3R:22478507	FBgn0038975
chr3R:13163432	SNP	G	T	0.4286	0.612933	chr3R:17337710	FBgn0038498
chr2L:14919667	SNP	G	T	0.08889	0.612933	chr2L:14919667	FBgn0259213
chr3L:21064300	SNP	C	A	0.2439	0.612934	chr3L:21071200	FBgn0026179
chr2R:13836505	SNP	T	C	0.1957	0.612934	chr2R:17949000	intergenic
chr3R:16495785	SNP	T	C	0.3864	0.612935	chr3R:20670063	FBgn0038819
chr3R:21868601	SNP	C	A	0.09302	0.612936	chr3R:26042879	FBgn0001139
chr2R:20277704	SNP	C	T	0.08696	0.612942	chr2R:24390181	FBgn0000037; FBgn0266048
chr2R:6697031	SNP	T	A	0.425	0.612942	chr2R:10809526	FBgn0027499; FBgn0033547
chr2L:6710762	SNP	A	G	0.4048	0.612943	chr2L:6710762	FBgn0025595
chr3R:17299191	SNP	T	C	0.3659	0.612944	chr3R:21473469	intergenic
chr3R:17299203	SNP	T	G	0.3659	0.612944	chr3R:21473481	intergenic
chr2L:20284943	SNP	G	C	0.1429	0.612945	chr2L:20284943	intergenic
chr3L:4114185	DEL	G	AC	0.2826	0.612945	chr3L:4114185	FBgn0028484; FBgn0035499
chr3L:6094601	SNP	G	A	0.3864	0.612946	chr3L:6101501	FBgn0005658
chr2R:13754223	SNP	T	A	0.3111	0.612946	chr2R:17866718	FBgn0003701; FBgn0034282
chrX:15498295	DEL	C	CTGTTTTTT	0.1053	0.612947	chrX:15604262	FBgn0003463
chr3L:9961611	SNP	A	G	0.1364	0.612948	chr3L:9968511	FBgn0036062; FBgn0026404
chr3L:6786979	DEL	A	AA	0.1163	0.612948	chr3L:6793879	FBgn0086680
chrX:15277340	SNP	T	C	0.1739	0.612948	chrX:15383307	FBgn0030634
chrX:16148634	INS	G	GATTCTGAAG	0.4545	0.612948	chrX:16254601	FBgn0003933; FBgn0003920
chr3L:17095299	SNP	G	A	0.4865	0.612951	chr3L:17102199	FBgn0260943
chr2R:20322074	INS	A	AA	0.2727	0.612951	chr2R:24434551	intergenic
chr2R:11238804	SNP	T	C	0.3659	0.612952	chr2R:15351299	FBgn0034013
chr3R:14542499	SNP	A	G	0.2051	0.612953	chr3R:18716777	FBgn0015323; FBgn0000303
chr3R:12931572	DEL	CG	T	0.381	0.612954	chr3R:17105850	FBgn0014141
chr3R:25042831	SNP	A	G	0.08889	0.612955	chr3R:29217109	FBgn0051044; FBgn0262404
chr3R:25042873	SNP	A	C	0.08889	0.612955	chr3R:29217151	FBgn0051044; FBgn0262404
chr2R:18840994	SNP	G	A	0.1778	0.612955	chr2R:22953471	FBgn0052835
chr2R:18841006	SNP	G	A	0.1778	0.612955	chr2R:22953483	FBgn0052835
chr2R:18841033	SNP	C	G	0.1778	0.612955	chr2R:22953510	FBgn0052835
chrX:20408123	SNP	A	C	0.119	0.612956	chrX:20537096	intergenic
chr2L:4822438	SNP	C	T	0.3333	0.612959	chr2L:4822438	FBgn0031632
chr2R:8430560	SNP	G	C	0.4222	0.612959	chr2R:12543055	FBgn0011592
chr2R:13116145	SNP	C	G	0.186	0.61296	chr2R:17228640	FBgn0265487
chr2L:3135021	SNP	C	T	0.3023	0.61296	chr2L:3135021	FBgn0015600
chr2L:847138	SNP	C	T	0.09524	0.612961	chr2L:847138	FBgn0020304
chr3L:7424565	SNP	A	C	0.2143	0.612961	chr3L:7431465	FBgn0259935
chr2R:11737546	SNP	T	C	0.4884	0.612964	chr2R:15850041	FBgn0034046
chr2L:1229291	SNP	C	T	0.3659	0.612967	chr2L:1229291	FBgn0259229
chr2R:9393877	SNP	G	C	0.25	0.612968	chr2R:13506372	FBgn0033845; FBgn0033846
chrX:8734277	SNP	A	G	0.2444	0.612968	chrX:8840244	FBgn0030065
chr3R:21869741	SNP	T	G	0.1087	0.612969	chr3R:26044019	FBgn0001139
chr3R:21869967	SNP	C	T	0.1087	0.612969	chr3R:26044245	FBgn0001139
chr3R:2458895	SNP	A	C	0.2326	0.61297	chr3R:6633173	intergenic
chr3R:19836636	SNP	T	C	0.175	0.612971	chr3R:24010914	FBgn0020647
chrX:14517338	SNP	G	A	0.3556	0.612972	chrX:14623305	FBgn0015773
chr2R:17488241	SNP	T	C	0.3913	0.612975	chr2R:21600736	intergenic
chrX:18432739	SNP	T	C	0.4091	0.612975	chrX:18538706	FBgn0265598
chr2L:1144601	SNP	C	G	0.1628	0.612975	chr2L:1144601	FBgn0031307
chr3R:15055529	SNP	A	G	0.4318	0.612976	chr3R:19229807	FBgn0038691; FBgn0038692; FBgn0038693
chr3L:13176529	DEL	T	TT	0.1957	0.612976	chr3L:13183429	intergenic
chr2R:8641595	SNP	T	G	0.4783	0.612977	chr2R:12754090	FBgn0026619
chr3R:4459603	SNP	G	A	0.1111	0.612977	chr3R:8633881	FBgn0026399
chrX:17341860	SNP	A	T	0.3333	0.612977	chrX:17447827	FBgn0030840
chr3R:14578534	SNP	G	A	0.1163	0.612977	chr3R:18752812	FBgn0038651
chr3R:821038	SNP	G	A	0.09091	0.612978	chr3R:4995316	FBgn0037292
chr2R:12283784	SNP	T	G	0.3333	0.612979	chr2R:16396279	FBgn0264273
chr3R:13782967	SNP	A	G	0.3056	0.612979	chr3R:17957245	FBgn0263995
chr2L:17177386	SNP	A	C	0.4186	0.61298	chr2L:17177386	FBgn0045487
chrX:17230551	SNP	G	C	0.3478	0.612982	chrX:17336518	intergenic
chrX:17230564	SNP	T	C	0.3478	0.612982	chrX:17336531	intergenic
chr3R:21738559	SNP	G	A	0.1591	0.612984	chr3R:25912837	FBgn0250757
chr3R:13439950	SNP	G	A	0.2093	0.612984	chr3R:17614228	FBgn0085310; FBgn0038526
chr2R:15316395	SNP	T	C	0.1163	0.612985	chr2R:19428890	FBgn0012051
chrX:18175668	SNP	A	G	0.1304	0.612985	chrX:18281635	FBgn0053542
chr3R:2562405	SNP	T	A	0.1395	0.612986	chr3R:6736683	FBgn0051481
chrX:13291994	SNP	A	T	0.4889	0.612988	chrX:13397961	FBgn0030482
chr3R:8653201	SNP	C	T	0.275	0.61299	chr3R:12827479	intergenic
chr3L:6931385	SNP	G	A	0.2045	0.61299	chr3L:6938285	FBgn0266963; FBgn0266961
chr3R:20806950	SNP	C	G	0.1111	0.612992	chr3R:24981228	intergenic
chr3R:10167178	SNP	G	A	0.1667	0.612994	chr3R:14341456	FBgn0024321
chrX:19773120	SNP	A	G	0.3171	0.612995	chrX:19879087	FBgn0052529
chr3R:4812103	SNP	C	T	0.3488	0.612996	chr3R:8986381	FBgn0027503
chr2R:15552381	SNP	A	T	0.3023	0.612997	chr2R:19664876	FBgn0015949
chr3R:5878522	SNP	C	T	0.1429	0.612997	chr3R:10052800	FBgn0037781; FBgn0265081; FBgn0051410
chr3R:15551808	SNP	G	T	0.45	0.612997	chr3R:19726086	intergenic
chr3L:10273150	SNP	C	T	0.2093	0.612999	chr3L:10280050	intergenic
chrX:5568782	SNP	A	C	0.3902	0.613	chrX:5674749	FBgn0046687
chr3R:14958188	SNP	C	A	0.1522	0.613	chr3R:19132466	FBgn0038679; FBgn0038680
chr2R:17139392	SNP	C	G	0.1364	0.613	chr2R:21251887	FBgn0034606
chr2L:13441030	SNP	G	T	0.381	0.613001	chr2L:13441030	FBgn0263354; FBgn0267243
chr2L:8939045	SNP	A	G	0.3953	0.613003	chr2L:8939045	FBgn0032075; FBgn0032076
chr2L:6988551	SNP	G	A	0.1111	0.613003	chr2L:6988551	FBgn0031879
chr2R:7735292	SNP	G	A	0.3111	0.613003	chr2R:11847787	FBgn0033657
chr2L:10212695	SNP	A	G	0.1818	0.613003	chr2L:10212695	FBgn0032194
chr3L:14386010	SNP	C	A	0.2273	0.613005	chr3L:14392910	intergenic
chr3R:10834809	SNP	A	T	0.1136	0.613006	chr3R:15009087	intergenic
chrX:16972204	SNP	A	G	0.1556	0.613007	chrX:17078171	FBgn0030812; FBgn0030813
chrX:16972215	INS	T	TATGCATT	0.1556	0.613007	chrX:17078182	FBgn0030812; FBgn0030813
chr3R:14697603	SNP	T	C	0.1163	0.613008	chr3R:18871881	intergenic
chr2L:1554529	SNP	G	C	0.25	0.613009	chr2L:1554529	FBgn0261509
chr3R:13059351	SNP	T	A	0.2391	0.613009	chr3R:17233629	FBgn0038494
chr3R:13059352	SNP	T	A	0.2391	0.613009	chr3R:17233630	FBgn0038494
chr3L:12117133	SNP	A	T	0.1818	0.61301	chr3L:12124033	FBgn0022959
chr3L:7626771	SNP	T	G	0.2609	0.61301	chr3L:7633671	FBgn0035802
chr2L:6392793	SNP	A	G	0.4884	0.61301	chr2L:6392793	FBgn0259714
chr3L:5805771	SNP	T	C	0.1957	0.613011	chr3L:5812671	FBgn0035639; FBgn0035640; FBgn0003984
chr2L:946640	SNP	T	A	0.325	0.613013	chr2L:946640	FBgn0028481
chr3L:16962174	INS	T	TCACTTTTGCCT	0.4865	0.613013	chr3L:16969074	FBgn0010352; FBgn0261547
chr3L:4844321	SNP	G	A	0.1304	0.613014	chr3L:4844321	intergenic
chr3R:13005494	SNP	A	C	0.3636	0.613015	chr3R:17179772	FBgn0038492
chr2L:5785057	SNP	T	G	0.4762	0.613015	chr2L:5785057	FBgn0031738; FBgn0051913
chrX:13816228	SNP	T	G	0.4146	0.613016	chrX:13922195	FBgn0267033
chr2L:8025466	SNP	A	T	0.4186	0.613017	chr2L:8025466	FBgn0031975
chr3R:14819945	SNP	C	T	0.4884	0.613018	chr3R:18994223	FBgn0026239
chr3L:2488490	SNP	C	T	0.08696	0.613018	chr3L:2488490	FBgn0266696; FBgn0035346
chr2R:13415772	SNP	C	T	0.3556	0.613018	chr2R:17528267	FBgn0263197
chr2R:13415810	SNP	A	G	0.3556	0.613018	chr2R:17528305	FBgn0263197
chr3R:26338835	SNP	T	G	0.3043	0.613019	chr3R:30513113	FBgn0039783; FBgn0051524
chr3R:26338837	SNP	A	G	0.3043	0.613019	chr3R:30513115	FBgn0039783; FBgn0051524
chr2R:12092991	SNP	A	G	0.4651	0.61302	chr2R:16205486	FBgn0034091
chr2L:8034915	SNP	T	C	0.175	0.61302	chr2L:8034915	FBgn0031976; FBgn0044323
chr2L:16802713	SNP	G	A	0.3636	0.61302	chr2L:16802713	FBgn0032609
chr2R:1913292	SNP	C	G	0.1905	0.613021	chr2R:6025787	FBgn0033052
chr3L:17366051	SNP	G	T	0.1628	0.613021	chr3L:17372951	FBgn0036715
chr3R:23668580	SNP	T	C	0.3659	0.613022	chr3R:27842858	FBgn0085382
chr3R:12956056	SNP	C	G	0.09091	0.613023	chr3R:17130334	FBgn0038481; FBgn0038482
chrX:18042702	SNP	G	A	0.1778	0.613023	chrX:18148669	intergenic
chr3R:17116417	SNP	C	A	0.1111	0.613024	chr3R:21290695	FBgn0038880
chr3R:17116636	SNP	G	T	0.1111	0.613024	chr3R:21290914	FBgn0038880
chr2L:9224193	SNP	C	T	0.1463	0.613024	chr2L:9224193	FBgn0041092
chr2R:17714502	SNP	G	T	0.4048	0.613025	chr2R:21826997	FBgn0034662
chr3L:2979303	SNP	T	C	0.2391	0.613026	chr3L:2979303	intergenic
chr3L:2979304	SNP	C	G	0.2391	0.613026	chr3L:2979304	intergenic
chr3L:2979306	DEL	A	AAGCGACTTATTCGCCA	0.2391	0.613026	chr3L:2979306	intergenic
chr2L:14457338	SNP	C	T	0.1364	0.613027	chr2L:14457338	FBgn0265943
chr3R:13873331	SNP	C	A	0.1951	0.613027	chr3R:18047609	FBgn0010389
chr2R:16019467	SNP	T	C	0.08696	0.613027	chr2R:20131962	intergenic
chrX:22386644	SNP	A	G	0.4444	0.613028	chrX:22984808	FBgn0016975; FBgn0016976
chr3L:1419406	SNP	G	C	0.1304	0.613028	chr3L:1419406	FBgn0267487
chr3L:12546174	SNP	C	A	0.3636	0.613029	chr3L:12553074	FBgn0036302
chr3L:13226276	SNP	A	G	0.4444	0.613031	chr3L:13233176	FBgn0023095
chr3R:9173694	DEL	C	AA	0.119	0.613032	chr3R:13347972	intergenic
chr3L:13889655	SNP	T	C	0.2	0.613032	chr3L:13896555	FBgn0264006
chr3L:13889656	SNP	T	C	0.2	0.613032	chr3L:13896556	FBgn0264006
chr2L:13916284	SNP	C	T	0.2273	0.613033	chr2L:13916284	FBgn0032536
chrX:8706583	SNP	A	T	0.1579	0.613033	chrX:8812550	intergenic
chr2R:5135555	SNP	T	A	0.1778	0.613036	chr2R:9248050	FBgn0010114
chr2R:5135561	INS	GA	G	0.1778	0.613036	chr2R:9248056	FBgn0010114
chr2R:5135564	INS	TTGAATTAAAAATG	T	0.1778	0.613036	chr2R:9248059	FBgn0010114
chr2R:5135566	SNP	T	C	0.1778	0.613036	chr2R:9248061	FBgn0010114
chr2R:5135569	MNP	AGC	GTT	0.1778	0.613036	chr2R:9248064	FBgn0010114
chr2R:5135575	INS	TTATATGTTT	T	0.1778	0.613036	chr2R:9248070	FBgn0010114
chr3L:13935000	SNP	T	A	0.2683	0.613036	chr3L:13941900	FBgn0052137
chrX:6116863	SNP	G	A	0.5	0.613038	chrX:6222830	FBgn0029849; FBgn0003514
chr3R:21672814	INS	A	AGTGAA	0.381	0.613039	chr3R:25847092	FBgn0267214; FBgn0267215; FBgn0267216
chr2L:9384826	SNP	G	T	0.1818	0.613041	chr2L:9384826	FBgn0085395
chr3L:19274546	SNP	T	C	0.1136	0.613041	chr3L:19281446	FBgn0036861; FBgn0036862
chr3R:22709457	SNP	A	G	0.4419	0.613042	chr3R:26883735	FBgn0004359
chr3R:9710103	SNP	C	A	0.1304	0.613042	chr3R:13884381	intergenic
chr3L:6315069	SNP	G	A	0.439	0.613042	chr3L:6321969	FBgn0041625
chr2R:17867318	SNP	T	C	0.4773	0.613043	chr2R:21979813	FBgn0041238; FBgn0041239
chr2R:20358084	SNP	A	G	0.08696	0.613044	chr2R:24470561	FBgn0035010
chr3L:12147663	SNP	C	T	0.08696	0.613044	chr3L:12154563	FBgn0013997
chr3L:12148053	SNP	G	A	0.08696	0.613044	chr3L:12154953	FBgn0013997
chr3L:12148122	SNP	T	C	0.08696	0.613044	chr3L:12155022	FBgn0013997
chr3L:13460709	SNP	A	G	0.1628	0.613044	chr3L:13467609	FBgn0036369
chr3L:4529321	SNP	T	C	0.2955	0.613046	chr3L:4529321	FBgn0014073
chr2L:8648317	SNP	C	A	0.3902	0.613046	chr2L:8648317	FBgn0011259
chr2L:21927458	SNP	C	T	0.2791	0.613047	chr2L:21927458	intergenic
chr2R:16027641	SNP	G	T	0.2609	0.613048	chr2R:20140136	intergenic
chr3L:13094172	SNP	T	C	0.4186	0.613048	chr3L:13101072	FBgn0265747
chr2R:12363980	SNP	C	T	0.2	0.613049	chr2R:16476475	intergenic
chr3R:18762043	SNP	G	A	0.1395	0.613051	chr3R:22936321	FBgn0017590
chr2L:19806811	SNP	G	A	0.1628	0.613052	chr2L:19806811	FBgn0263873
chr3R:19598857	SNP	T	C	0.2889	0.613054	chr3R:23773135	FBgn0039117; FBgn0039118
chrX:8415712	SNP	A	C	0.4884	0.613055	chrX:8521679	FBgn0264975
chr2R:12104043	SNP	G	A	0.08889	0.613055	chr2R:16216538	FBgn0034091
chr3L:21357418	SNP	T	C	0.3571	0.613056	chr3L:21364318	intergenic
chr2R:6376341	SNP	G	A	0.1591	0.613056	chr2R:10488836	FBgn0005630
chr2L:22335582	SNP	C	T	0.4048	0.613056	chr2L:22335582	FBgn0039972
chr2R:4478364	SNP	A	T	0.4146	0.613057	chr2R:8590859	FBgn0033307
chr2R:4478365	SNP	C	T	0.4146	0.613057	chr2R:8590860	FBgn0033307
chr2R:3303438	SNP	G	A	0.1538	0.613057	chr2R:7415933	intergenic
chr2L:2320654	SNP	A	T	0.1136	0.613063	chr2L:2320654	FBgn0031413; FBgn0031414
chr2L:17603249	SNP	C	A	0.4146	0.613063	chr2L:17603249	FBgn0261089
chr3L:10531029	SNP	G	C	0.4186	0.613063	chr3L:10537929	FBgn0052062
chr2R:10827055	SNP	A	G	0.3636	0.613064	chr2R:14939550	FBgn0033984
chr3R:8820418	SNP	A	C	0.2927	0.613064	chr3R:12994696	FBgn0038105; FBgn0038106
chr2L:20033340	SNP	G	A	0.3778	0.613064	chr2L:20033340	FBgn0032840
chr2L:20437274	SNP	T	C	0.08696	0.613064	chr2L:20437274	FBgn0263355; FBgn0263582
chr2L:20464983	SNP	T	C	0.08696	0.613064	chr2L:20464983	FBgn0266315
chr2L:20465006	SNP	A	C	0.08696	0.613064	chr2L:20465006	FBgn0266315
chr3L:17584342	INS	CT	C	0.2381	0.613067	chr3L:17591242	FBgn0000567
chr3L:12866865	SNP	C	T	0.09091	0.613068	chr3L:12873765	intergenic
chr3L:9583738	SNP	A	G	0.1522	0.613069	chr3L:9590638	FBgn0261555
chr3R:9922147	SNP	A	G	0.4211	0.613069	chr3R:14096425	FBgn0038199; FBgn0038200
chr3R:15404891	SNP	C	T	0.3778	0.61307	chr3R:19579169	FBgn0260003
chr3L:4045158	SNP	G	A	0.3488	0.61307	chr3L:4045158	intergenic
chr3L:3598357	SNP	T	C	0.1778	0.61307	chr3L:3598357	FBgn0005640
chrX:8226700	SNP	G	A	0.4186	0.613072	chrX:8332667	FBgn0015519
chr2L:4351741	DEL	C	CC	0.1163	0.613073	chr2L:4351741	FBgn0265911
chr3L:12641238	SNP	T	G	0.2273	0.613073	chr3L:12648138	FBgn0052111; FBgn0263379
chr3L:12641244	SNP	G	A	0.2273	0.613073	chr3L:12648144	FBgn0052111; FBgn0263379
chr3L:12641247	SNP	A	C	0.2273	0.613073	chr3L:12648147	FBgn0052111; FBgn0263379
chr3L:12641249	SNP	A	G	0.2273	0.613073	chr3L:12648149	FBgn0052111; FBgn0263379
chr3L:12641282	DEL	TACTTACTTGTTACTTACACTTA	T	0.2273	0.613073	chr3L:12648182	FBgn0052111; FBgn0263379
chr2L:7385304	SNP	C	T	0.4318	0.613074	chr2L:7385304	FBgn0002938; FBgn0031904
chr3R:21382811	SNP	T	A	0.2	0.613075	chr3R:25557089	FBgn0011666
chr2L:5286650	SNP	A	T	0.3333	0.613076	chr2L:5286650	FBgn0265956
chr3L:12631813	SNP	T	C	0.09302	0.613076	chr3L:12638713	FBgn0052111
chr3R:2032661	SNP	A	T	0.2558	0.613076	chr3R:6206939	FBgn0037409
chr2R:17309771	SNP	G	C	0.3182	0.613078	chr2R:21422266	FBgn0010415
chr2L:11292906	SNP	C	T	0.4545	0.61308	chr2L:11292906	intergenic
chr2L:17528389	SNP	T	C	0.3333	0.61308	chr2L:17528389	FBgn0032648; FBgn0032649
chr3L:14104819	SNP	T	A	0.1136	0.613081	chr3L:14111719	FBgn0042630
chr2L:12049436	SNP	A	C	0.2439	0.613081	chr2L:12049436	FBgn0032401; FBgn0032402
chr2L:9158979	SNP	G	C	0.2195	0.613081	chr2L:9158979	FBgn0052982
chr3L:985587	SNP	G	A	0.4348	0.613081	chr3L:985587	FBgn0264574
chr3R:21334056	SNP	A	C	0.1333	0.613082	chr3R:25508334	FBgn0039343
chr2R:9574118	SNP	A	T	0.5	0.613083	chr2R:13686613	FBgn0000633
chr2L:881577	SNP	G	T	0.1591	0.613083	chr2L:881577	FBgn0031292
chr2L:4100959	SNP	C	T	0.1163	0.613084	chr2L:4100959	FBgn0000547
chr2L:14693533	SNP	T	C	0.2326	0.613084	chr2L:14693533	intergenic
chr2L:12325585	SNP	G	A	0.2927	0.613084	chr2L:12325585	intergenic
chr3L:16230099	SNP	C	T	0.09756	0.613085	chr3L:16236999	FBgn0263607; FBgn0263608
chr2R:12879686	SNP	T	G	0.2667	0.613085	chr2R:16992181	FBgn0004580
chr2L:10871866	DEL	A	AC	0.275	0.613085	chr2L:10871866	FBgn0267009; FBgn0267010
chrX:20517875	SNP	C	T	0.3478	0.613085	chrX:20646848	intergenic
chr2L:11948565	DEL	A	ATGTTTACAGACAACA	0.1667	0.613086	chr2L:11948565	FBgn0032385
chr2L:2644339	SNP	A	C	0.09302	0.613086	chr2L:2644339	intergenic
chr3R:10766980	SNP	C	T	0.1667	0.613087	chr3R:14941258	intergenic
chrX:7656679	SNP	A	G	0.2391	0.613087	chrX:7762646	intergenic
chrX:21888645	SNP	C	T	0.1951	0.613088	chrX:22486809	FBgn0031191; FBgn0027279
chr2L:13133265	SNP	T	G	0.4884	0.613088	chr2L:13133265	FBgn0032471
chr2L:12677287	SNP	G	C	0.1429	0.613089	chr2L:12677287	FBgn0004394
chr3R:23901972	SNP	T	C	0.1111	0.613091	chr3R:28076250	FBgn0085391
chr2L:632406	SNP	A	G	0.45	0.613091	chr2L:632406	intergenic
chr3L:566627	SNP	G	T	0.3659	0.613092	chr3L:566627	FBgn0035142
chr3L:9586588	SNP	G	C	0.1778	0.613093	chr3L:9593488	FBgn0261555
chr3R:17678479	SNP	G	C	0.1429	0.613094	chr3R:21852757	FBgn0015229
chr3R:17678863	DEL	C	CTC	0.1429	0.613094	chr3R:21853141	FBgn0015229
chrX:5319912	SNP	C	T	0.4773	0.613097	chrX:5425879	FBgn0029763
chr2L:20337654	SNP	G	A	0.4762	0.613097	chr2L:20337654	FBgn0003475
chr3R:26249474	SNP	T	C	0.1795	0.613097	chr3R:30423752	FBgn0027544; FBgn0261704; FBgn0039764; FBgn0039765; FBgn0039766
chr2R:12703125	SNP	T	C	0.1364	0.613098	chr2R:16815620	FBgn0265530; FBgn0034160
chr3L:6564654	SNP	G	T	0.3864	0.613099	chr3L:6571554	FBgn0042185; FBgn0263973
chr3L:4548435	SNP	A	G	0.3182	0.613101	chr3L:4548435	FBgn0035558
chr3L:4548445	SNP	G	A	0.3182	0.613101	chr3L:4548445	FBgn0035558
chrX:10021062	SNP	A	C	0.3636	0.613101	chrX:10127029	FBgn0083940; FBgn0266199
chr2R:14904540	SNP	T	C	0.2955	0.613102	chr2R:19017035	intergenic
chr3L:8646468	SNP	T	C	0.4318	0.613102	chr3L:8653368	intergenic
chr2R:13657838	DEL	A	AAACAT	0.1304	0.613102	chr2R:17770333	FBgn0034279; FBgn0028740
chr2R:9925274	SNP	A	T	0.4186	0.613103	chr2R:14037769	FBgn0002643
chr2R:9788214	SNP	C	T	0.1739	0.613105	chr2R:13900709	FBgn0013733
chr2R:14142948	SNP	T	C	0.1333	0.613106	chr2R:18255443	intergenic
chr3L:10881830	SNP	T	C	0.3778	0.613106	chr3L:10888730	intergenic
chr2L:12721732	SNP	A	G	0.4651	0.613106	chr2L:12721732	FBgn0032455; FBgn0032456
chr2L:12721963	SNP	T	A	0.4651	0.613106	chr2L:12721963	FBgn0032455; FBgn0032456
chr2L:12721985	SNP	A	G	0.4651	0.613106	chr2L:12721985	FBgn0032455; FBgn0032456
chr2L:12722004	SNP	C	A	0.4651	0.613106	chr2L:12722004	FBgn0032455; FBgn0032456
chr2L:12722126	SNP	C	A	0.4651	0.613106	chr2L:12722126	FBgn0032455; FBgn0032456
chr3R:26496093	SNP	A	C	0.2326	0.613107	chr3R:30670371	intergenic
chr2R:17911702	SNP	T	G	0.3023	0.613108	chr2R:22024197	FBgn0085399
chrX:937966	SNP	C	G	0.2093	0.613108	chrX:1043933	FBgn0003638
chr3L:18614460	SNP	T	C	0.3182	0.613108	chr3L:18621360	FBgn0013717
chr2R:7399638	SNP	A	G	0.3409	0.613109	chr2R:11512133	intergenic
chrX:2825449	SNP	C	G	0.2174	0.61311	chrX:2931416	FBgn0028369; FBgn0052793
chr3L:5246086	SNP	A	C	0.1136	0.613112	chr3L:5252986	FBgn0052423
chr3L:1841374	SNP	G	T	0.4889	0.613113	chr3L:1841374	FBgn0035281
chr2R:10852757	SNP	A	C	0.1333	0.613113	chr2R:14965252	FBgn0033987
chr3R:16337232	SNP	T	C	0.2857	0.613114	chr3R:20511510	FBgn0038799
chr3L:12564084	SNP	A	C	0.1087	0.613114	chr3L:12570984	FBgn0036302
chr3L:12966922	SNP	T	C	0.1556	0.613115	chr3L:12973822	FBgn0036328
chrX:6543097	SNP	C	T	0.3913	0.613115	chrX:6649064	FBgn0029881
chr2L:6859788	SNP	G	A	0.1136	0.613116	chr2L:6859788	FBgn0086451
chrX:20410358	SNP	A	T	0.4545	0.613116	chrX:20539331	FBgn0259162
chr2L:3315208	SNP	C	T	0.1163	0.613116	chr2L:3315208	FBgn0031518
chr2L:12693982	SNP	G	T	0.3571	0.613117	chr2L:12693982	FBgn0032445; FBgn0032446
chr2L:12693985	SNP	C	T	0.3571	0.613117	chr2L:12693985	FBgn0032445; FBgn0032446
chr2L:12693993	SNP	G	A	0.3571	0.613117	chr2L:12693993	FBgn0032445; FBgn0032446
chr2R:13010569	SNP	T	G	0.1333	0.613118	chr2R:17123064	FBgn0266810; FBgn0034195
chr2R:13010571	SNP	T	G	0.1333	0.613118	chr2R:17123066	FBgn0266810; FBgn0034195
chr3R:9714561	SNP	G	C	0.1304	0.613118	chr3R:13888839	intergenic
chr2L:4378050	SNP	A	T	0.425	0.613118	chr2L:4378050	FBgn0026319
chr2R:21103240	SNP	T	A	0.3636	0.61312	chr2R:25215717	FBgn0035094
chr2R:21108156	SNP	T	A	0.3636	0.61312	chr2R:25220633	FBgn0035094
chr3L:1387711	SNP	C	G	0.1364	0.61312	chr3L:1387711	FBgn0267487; FBgn0003295
chrX:9496974	SNP	T	C	0.2609	0.61312	chrX:9602941	FBgn0030141
chr2L:19516723	SNP	T	G	0.1522	0.61312	chr2L:19516723	FBgn0032797
chr3L:14385441	SNP	G	A	0.2391	0.613122	chr3L:14392341	intergenic
chr2L:12285189	SNP	G	A	0.2273	0.613124	chr2L:12285189	FBgn0000114
chr2R:2618403	SNP	T	C	0.15	0.613126	chr2R:6730898	FBgn0010482
chr3R:5098523	SNP	T	C	0.08889	0.613126	chr3R:9272801	intergenic
chr2L:7577604	SNP	G	A	0.1951	0.61313	chr2L:7577604	FBgn0264895
chr2L:16735893	SNP	A	G	0.2093	0.61313	chr2L:16735893	FBgn0015391
chr3R:21179682	INS	T	TTATATTTATAACTCTTCAAAATTACGTAAAATCAAATTAAAAT	0.4872	0.61313	chr3R:25353960	FBgn0004509
chr2R:11743179	SNP	T	C	0.1111	0.613131	chr2R:15855674	FBgn0034046; FBgn0034047
chr3R:10750598	SNP	T	C	0.1136	0.613133	chr3R:14924876	intergenic
chr2R:15186173	INS	AA	A	0.3056	0.613134	chr2R:19298668	FBgn0086358
chr2L:20394941	SNP	A	G	0.1304	0.613134	chr2L:20394941	FBgn0032857
chr3R:10940407	SNP	A	G	0.2889	0.613134	chr3R:15114685	FBgn0261859
chr2R:473144	SNP	A	T	0.3077	0.613136	chr2R:4585639	intergenic
chr3R:9025512	SNP	T	A	0.09091	0.613137	chr3R:13199790	intergenic
chr2R:11313313	SNP	T	A	0.1087	0.613138	chr2R:15425808	FBgn0263980
chr2R:4085618	SNP	T	G	0.2143	0.613138	chr2R:8198113	FBgn0053087
chrX:12419467	SNP	C	G	0.1136	0.613138	chrX:12525434	FBgn0264542
chrX:11203663	SNP	A	T	0.4889	0.61314	chrX:11309630	FBgn0083979
chr3L:7208444	SNP	T	C	0.1778	0.61314	chr3L:7215344	intergenic
chr3L:4493427	SNP	A	G	0.2889	0.61314	chr3L:4493427	FBgn0265920
chrX:17007458	SNP	A	T	0.2955	0.613141	chrX:17113425	FBgn0260748
chr3L:10721250	SNP	C	A	0.1163	0.613141	chr3L:10728150	intergenic
chr2R:13109521	SNP	T	A	0.2857	0.613142	chr2R:17222016	FBgn0265487
chr2R:13109537	SNP	T	A	0.2857	0.613142	chr2R:17222032	FBgn0265487
chr2R:13109571	SNP	T	C	0.2857	0.613142	chr2R:17222066	FBgn0265487
chr3R:10561437	SNP	A	T	0.2222	0.613144	chr3R:14735715	FBgn0011217
chr3L:9186572	SNP	A	C	0.3077	0.613146	chr3L:9193472	intergenic
chr2R:19928858	SNP	A	G	0.2	0.613146	chr2R:24041335	FBgn0034964
chr2R:16775521	SNP	T	G	0.08889	0.613146	chr2R:20888016	FBgn0015524
chr2L:15128179	SNP	C	T	0.25	0.613147	chr2L:15128179	FBgn0265917
chr2L:8910859	SNP	G	A	0.3571	0.613147	chr2L:8910859	FBgn0085427
chr3R:27054075	SNP	G	A	0.08889	0.613149	chr3R:31228353	FBgn0039831
chr3R:27056829	SNP	C	T	0.08889	0.613149	chr3R:31231107	FBgn0039831; FBgn0039832
chr3L:2335729	SNP	G	T	0.3043	0.61315	chr3L:2335729	FBgn0035331
chr2L:9535178	SNP	T	C	0.1778	0.61315	chr2L:9535178	FBgn0032123
chr2L:9535217	SNP	T	C	0.1778	0.61315	chr2L:9535217	FBgn0032123
chr2R:19592423	SNP	A	C	0.4318	0.613151	chr2R:23704900	FBgn0013548; FBgn0011297
chrX:10129654	SNP	A	G	0.3111	0.613151	chrX:10235621	FBgn0263220
chr2R:11603381	SNP	T	C	0.4286	0.613153	chr2R:15715876	intergenic
chr3L:1639539	SNP	T	G	0.1778	0.613155	chr3L:1639539	FBgn0035247; FBgn0013753
chr2L:15150031	SNP	C	T	0.4634	0.613156	chr2L:15150031	intergenic
chr2R:19337210	SNP	T	C	0.4565	0.613157	chr2R:23449687	FBgn0264339
chr2R:6426636	SNP	G	A	0.08696	0.613157	chr2R:10539131	FBgn0005630
chr2R:6429109	SNP	T	C	0.08696	0.613157	chr2R:10541604	FBgn0005630; FBgn0266628
chr2R:6429819	SNP	T	A	0.08696	0.613157	chr2R:10542314	FBgn0005630; FBgn0266628
chr2R:6430801	SNP	A	G	0.08696	0.613157	chr2R:10543296	FBgn0005630
chr3R:26200278	SNP	A	C	0.08696	0.613157	chr3R:30374556	intergenic
chrX:5007309	SNP	A	T	0.08696	0.613157	chrX:5113276	FBgn0029746; FBgn0266098
chrX:5007363	DEL	T	TAGAAACATTATT	0.08696	0.613157	chrX:5113330	FBgn0029746; FBgn0266098
chr2L:2123343	SNP	C	A	0.4634	0.613158	chr2L:2123343	intergenic
chr2L:9141239	SNP	A	G	0.2727	0.613158	chr2L:9141239	FBgn0052982
chrX:16796343	SNP	A	T	0.4667	0.613158	chrX:16902310	FBgn0265967
chr2R:11418298	SNP	A	C	0.4651	0.613158	chr2R:15530793	FBgn0019968
chr2R:14559267	SNP	A	T	0.1556	0.61316	chr2R:18671762	FBgn0023214
chr3R:16826355	SNP	T	A	0.5	0.61316	chr3R:21000633	FBgn0013995
chr2L:18298677	DEL	T	ACTACTGC	0.1111	0.613161	chr2L:18298677	intergenic
chr2L:18298688	SNP	G	A	0.1111	0.613161	chr2L:18298688	intergenic
chr3R:13362774	SNP	T	C	0.3488	0.613162	chr3R:17537052	FBgn0038516; FBgn0010926
chr2R:18152043	SNP	T	G	0.1739	0.613163	chr2R:22264538	FBgn0020307
chr3R:22101005	SNP	T	G	0.3778	0.613165	chr3R:26275283	FBgn0039420
chrX:22256019	SNP	A	C	0.3111	0.613166	chrX:22854183	FBgn0000719; FBgn0259677
chr3R:21908926	SNP	G	A	0.2619	0.613166	chr3R:26083204	FBgn0039411
chr3L:17999051	DEL	GG	G	0.439	0.613168	chr3L:18005951	FBgn0000568
chr3R:2534863	SNP	G	A	0.1818	0.613168	chr3R:6709141	FBgn0051481
chrX:9005867	SNP	A	T	0.4444	0.613169	chrX:9111834	FBgn0030089
chr2R:19331132	SNP	G	C	0.2895	0.61317	chr2R:23443609	FBgn0264339
chrX:12943416	SNP	G	T	0.4783	0.61317	chrX:13049383	FBgn0265597
chrX:13162516	SNP	C	A	0.4222	0.613171	chrX:13268483	FBgn0041210
chr2R:17639245	SNP	T	C	0.1739	0.613171	chr2R:21751740	intergenic
chr3L:13057153	DEL	CTATAG	T	0.1333	0.613171	chr3L:13064053	FBgn0085458
chr2L:2820793	SNP	G	A	0.3256	0.613171	chr2L:2820793	FBgn0031464
chr3L:16272815	DEL	CC	C	0.4884	0.613173	chr3L:16279715	FBgn0036591; FBgn0040796
chr2R:6209597	SNP	G	T	0.3409	0.613174	chr2R:10322092	FBgn0026403; FBgn0261698
chrX:21805563	SNP	C	G	0.1087	0.613175	chrX:22403728	intergenic
chrX:21805890	SNP	C	T	0.1087	0.613175	chrX:22404055	intergenic
chrX:21805907	SNP	T	G	0.1087	0.613175	chrX:22404072	intergenic
chrX:21806048	SNP	G	T	0.1087	0.613175	chrX:22404213	intergenic
chr3R:18438733	SNP	T	C	0.1522	0.613175	chr3R:22613011	FBgn0051156; FBgn0051159
chr2L:3830993	SNP	G	T	0.2727	0.613176	chr2L:3830993	intergenic
chrX:14440276	SNP	A	C	0.1905	0.613177	chrX:14546243	intergenic
chr3L:10101789	SNP	A	G	0.08696	0.613178	chr3L:10108689	FBgn0040823
chr3L:10102224	SNP	G	A	0.08696	0.613178	chr3L:10109124	FBgn0040823
chr3L:10102439	SNP	G	A	0.08696	0.613178	chr3L:10109339	FBgn0040823
chr3L:10104471	SNP	C	A	0.08696	0.613178	chr3L:10111371	FBgn0040823
chr3L:10106831	SNP	T	C	0.08696	0.613178	chr3L:10113731	FBgn0040823
chr3L:10107916	SNP	A	G	0.08696	0.613178	chr3L:10114816	FBgn0040823
chr3L:10108057	SNP	A	G	0.08696	0.613178	chr3L:10114957	FBgn0040823
chr3L:10108408	SNP	T	G	0.08696	0.613178	chr3L:10115308	FBgn0040823
chr3L:10108610	SNP	A	G	0.08696	0.613178	chr3L:10115510	FBgn0040823
chr3L:10110725	SNP	A	T	0.08696	0.613178	chr3L:10117625	FBgn0040823
chr3L:10112187	SNP	G	C	0.08696	0.613178	chr3L:10119087	FBgn0040823
chr3L:10112920	SNP	A	G	0.08696	0.613178	chr3L:10119820	FBgn0040823
chr3L:10113653	SNP	T	C	0.08696	0.613178	chr3L:10120553	FBgn0040823
chr3L:10117180	SNP	G	C	0.08696	0.613178	chr3L:10124080	FBgn0040823
chr3L:10119952	SNP	C	T	0.08696	0.613178	chr3L:10126852	FBgn0040823; FBgn0267539
chr3L:10120224	SNP	A	G	0.08696	0.613178	chr3L:10127124	FBgn0040823; FBgn0267539
chr3L:10120381	SNP	A	C	0.08696	0.613178	chr3L:10127281	FBgn0040823; FBgn0267539
chr3L:10120858	SNP	G	A	0.08696	0.613178	chr3L:10127758	FBgn0040823; FBgn0267539
chr3L:10121128	SNP	C	G	0.08696	0.613178	chr3L:10128028	FBgn0040823; FBgn0267539
chr3L:10123940	SNP	A	T	0.08696	0.613178	chr3L:10130840	FBgn0040823
chr2L:19087233	SNP	A	G	0.2619	0.613179	chr2L:19087233	FBgn0002023
chr2R:16871704	SNP	A	T	0.09302	0.61318	chr2R:20984199	FBgn0034566; FBgn0034567
chr3R:19935110	SNP	G	T	0.3721	0.61318	chr3R:24109388	FBgn0053100; FBgn0039149; FBgn0039150
chr3R:2763030	SNP	G	A	0.3256	0.613181	chr3R:6937308	FBgn0260642
chrX:16660443	SNP	C	G	0.1111	0.613181	chrX:16766410	FBgn0001250
chr2R:6702840	SNP	T	A	0.1111	0.613182	chr2R:10815335	FBgn0033551; FBgn0086898
chr2L:11037971	SNP	G	A	0.2889	0.613183	chr2L:11037971	FBgn0032330
chr2R:10175714	SNP	A	G	0.08696	0.613183	chr2R:14288209	FBgn0263397
chr2R:10175755	SNP	T	C	0.08696	0.613183	chr2R:14288250	FBgn0263397
chr3R:16472762	SNP	G	A	0.3256	0.613184	chr3R:20647040	FBgn0051201
chr3R:16472789	SNP	A	T	0.3256	0.613184	chr3R:20647067	FBgn0051201
chr3R:16472815	SNP	T	A	0.3256	0.613184	chr3R:20647093	FBgn0051201
chr3L:1365412	SNP	G	A	0.4889	0.613184	chr3L:1365412	FBgn0267487
chrX:10493693	SNP	G	A	0.4348	0.613185	chrX:10599660	FBgn0030217; FBgn0030218
chr2R:1663431	SNP	C	A	0.3415	0.613185	chr2R:5775926	FBgn0025693
chr2L:17456270	SNP	A	C	0.1163	0.613186	chr2L:17456270	FBgn0032637; FBgn0032638; FBgn0032639
chr2L:4934000	SNP	T	A	0.08889	0.613189	chr2L:4934000	FBgn0031649
chr2R:17332520	SNP	A	G	0.4348	0.613189	chr2R:21445015	FBgn0010415
chr3L:14804558	DEL	T	TT	0.4286	0.613191	chr3L:14811458	FBgn0036454
chr2R:9523652	SNP	G	T	0.3889	0.613191	chr2R:13636147	FBgn0000633
chr2L:10874075	SNP	A	C	0.2045	0.613191	chr2L:10874075	intergenic
chr3L:17038317	SNP	C	T	0.2619	0.613191	chr3L:17045217	FBgn0036695; FBgn0036696; FBgn0010424
chrX:14379446	SNP	T	C	0.3478	0.613191	chrX:14485413	intergenic
chr3R:14106617	DEL	G	GG	0.3514	0.613192	chr3R:18280895	FBgn0026250
chr3R:22099131	INS	TCACAG	T	0.1163	0.613192	chr3R:26273409	FBgn0039420
chr2R:15839387	SNP	G	T	0.4419	0.613193	chr2R:19951882	FBgn0034478
chr3L:11519726	INS	TGT	T	0.2308	0.613194	chr3L:11526626	FBgn0259481
chr3R:9530654	SNP	C	A	0.5	0.613195	chr3R:13704932	FBgn0038172
chr3R:18480540	SNP	T	C	0.08889	0.613195	chr3R:22654818	FBgn0266418
chr3L:12391791	SNP	G	A	0.25	0.613197	chr3L:12398691	FBgn0052104; FBgn0036282
chrX:12051177	SNP	G	A	0.2444	0.613197	chrX:12157144	FBgn0267001
chr2L:15492296	SNP	T	C	0.2727	0.613197	chr2L:15492296	intergenic
chr2L:3606972	SNP	G	A	0.3571	0.613198	chr2L:3606972	FBgn0002985
chr2L:11828712	SNP	A	G	0.1136	0.613198	chr2L:11828712	FBgn0264815; FBgn0000588
chr2L:15380479	SNP	G	A	0.1111	0.613198	chr2L:15380479	intergenic
chrX:15251514	DEL	T	TTGAAGATTATT	0.3333	0.613199	chrX:15357481	FBgn0000028
chr3L:17566068	SNP	C	T	0.2889	0.613202	chr3L:17572968	FBgn0000567
chr3R:21433095	SNP	A	C	0.2143	0.613203	chr3R:25607373	FBgn0011666; FBgn0261287
chr3L:9647311	SNP	A	C	0.2381	0.613203	chr3L:9654211	FBgn0016081; FBgn0053696
chr3L:2248580	SNP	T	C	0.1818	0.613203	chr3L:2248580	FBgn0052301; FBgn0052305
chr3R:24106742	SNP	C	T	0.2955	0.613204	chr3R:28281020	intergenic
chr2R:9168263	SNP	T	G	0.09091	0.613204	chr2R:13280758	FBgn0052843
chr3R:19438440	SNP	G	T	0.3556	0.613205	chr3R:23612718	FBgn0051145
chr3L:7751456	SNP	G	T	0.2045	0.613205	chr3L:7758356	FBgn0052373
chr2L:18351974	SNP	A	T	0.119	0.613205	chr2L:18351974	FBgn0000636
chr3R:23674857	SNP	G	T	0.3111	0.613207	chr3R:27849135	FBgn0085382
chr2R:6921162	SNP	G	A	0.1395	0.613208	chr2R:11033657	FBgn0040765
chr3L:13075060	SNP	C	T	0.3023	0.613208	chr3L:13081960	FBgn0263661
chr2L:8646711	SNP	A	G	0.3953	0.613208	chr2L:8646711	FBgn0011259
chrX:8175016	SNP	C	T	0.25	0.613208	chrX:8280983	FBgn0015519
chr3R:11598416	SNP	A	G	0.08696	0.613209	chr3R:15772694	intergenic
chr3R:11601889	SNP	T	A	0.08696	0.613209	chr3R:15776167	FBgn0038358; FBgn0266734
chr3R:24955252	SNP	A	G	0.1087	0.61321	chr3R:29129530	FBgn0039638
chr2L:1868857	SNP	C	T	0.3488	0.61321	chr2L:1868857	FBgn0051663; FBgn0031372
chr2L:17875856	SNP	A	G	0.1951	0.613211	chr2L:17875856	FBgn0262018
chr3L:16547648	SNP	T	C	0.25	0.613211	chr3L:16554548	intergenic
chr3R:16512081	SNP	A	C	0.1111	0.613211	chr3R:20686359	intergenic
chr3R:9350566	SNP	A	C	0.175	0.613211	chr3R:13524844	intergenic
chr3L:6705435	SNP	T	A	0.3721	0.613212	chr3L:6712335	intergenic
chr2R:12581957	SNP	T	C	0.1163	0.613212	chr2R:16694452	FBgn0050463; FBgn0013763
chr3L:22408355	SNP	A	C	0.1304	0.613213	chr3L:22415255	intergenic
chr2R:18017568	SNP	A	G	0.3864	0.613213	chr2R:22130063	FBgn0029147; FBgn0085234
chr3L:14423020	DEL	A	AA	0.5	0.613213	chr3L:14429920	FBgn0087007
chr2L:11772665	SNP	A	G	0.4419	0.613214	chr2L:11772665	intergenic
chr3L:1180627	SNP	T	C	0.3913	0.613215	chr3L:1180627	intergenic
chr2L:21714098	SNP	A	C	0.3784	0.613215	chr2L:21714098	FBgn0051619
chrX:14704413	SNP	A	G	0.3261	0.613215	chrX:14810380	FBgn0003301
chrX:14704419	SNP	A	G	0.3261	0.613215	chrX:14810386	FBgn0003301
chr3L:6705008	SNP	T	C	0.4444	0.613216	chr3L:6711908	intergenic
chr2R:1083578	SNP	C	T	0.3095	0.613216	chr2R:5196073	FBgn0053554
chr3R:15314811	SNP	C	G	0.1111	0.613217	chr3R:19489089	FBgn0260003; FBgn0038709
chr2R:15860282	SNP	C	T	0.1522	0.613217	chr2R:19972777	intergenic
chr3R:25524450	SNP	A	G	0.186	0.613217	chr3R:29698728	intergenic
chr3R:19231909	SNP	A	T	0.2857	0.613217	chr3R:23406187	FBgn0259194
chr2L:12356156	SNP	T	A	0.3902	0.613218	chr2L:12356156	FBgn0262475; FBgn0032424
chr3L:1086794	SNP	C	T	0.3556	0.613219	chr3L:1086794	FBgn0004870
chrX:6275749	SNP	T	C	0.1136	0.613219	chrX:6381716	intergenic
chrX:16007444	SNP	T	C	0.3636	0.61322	chrX:16113411	intergenic
chr2R:10813733	SNP	C	T	0.3409	0.61322	chr2R:14926228	FBgn0027596
chr2R:10813738	SNP	T	G	0.3409	0.61322	chr2R:14926233	FBgn0027596
chr2R:10813748	SNP	A	T	0.3409	0.61322	chr2R:14926243	FBgn0027596
chr2L:13947839	SNP	C	G	0.2195	0.613222	chr2L:13947839	FBgn0032536; FBgn0028544
chr2R:15663877	SNP	A	C	0.2727	0.613224	chr2R:19776372	intergenic
chr3R:26932268	SNP	G	C	0.3636	0.613224	chr3R:31106546	FBgn0039818
chrX:20304044	SNP	C	T	0.1395	0.613224	chrX:20433017	FBgn0002641; FBgn0031116
chr3L:8310069	SNP	C	A	0.1591	0.613226	chr3L:8316969	intergenic
chr3R:18045836	SNP	C	T	0.3953	0.613226	chr3R:22220114	FBgn0051163
chr3R:9709295	SNP	C	G	0.2791	0.613226	chr3R:13883573	intergenic
chr3R:20792251	SNP	A	G	0.2889	0.613227	chr3R:24966529	intergenic
chr3R:2330337	SNP	G	C	0.1364	0.613227	chr3R:6504615	intergenic
chr3L:4877533	SNP	A	C	0.3864	0.613228	chr3L:4877533	FBgn0035581
chr3L:10651297	SNP	T	C	0.3333	0.613229	chr3L:10658197	FBgn0052066
chr3L:12187706	SNP	C	T	0.4286	0.61323	chr3L:12194606	FBgn0036263
chr3L:15433193	SNP	C	A	0.2093	0.61323	chr3L:15440093	intergenic
chrX:17114257	SNP	G	T	0.5	0.61323	chrX:17220224	FBgn0030829
chr2L:7095335	SNP	G	A	0.2222	0.61323	chr2L:7095335	intergenic
chr2L:7095339	SNP	C	A	0.2222	0.61323	chr2L:7095339	intergenic
chr3R:24233906	SNP	C	G	0.1556	0.61323	chr3R:28408184	intergenic
chr3L:6659804	SNP	G	C	0.3043	0.613232	chr3L:6666704	FBgn0266683; FBgn0041232
chrX:15151323	SNP	G	A	0.4222	0.613233	chrX:15257290	intergenic
chr3R:2821242	SNP	T	G	0.09091	0.613234	chr3R:6995520	FBgn0260642
chr3R:21188818	SNP	C	T	0.2727	0.613235	chr3R:25363096	FBgn0004509
chr3L:16889759	SNP	C	G	0.1333	0.613235	chr3L:16896659	FBgn0261565
chrX:14158057	SNP	T	G	0.4222	0.613235	chrX:14264024	FBgn0030558; FBgn0030559
chrX:14158069	SNP	C	T	0.4222	0.613235	chrX:14264036	FBgn0030558; FBgn0030559
chr2L:7704747	SNP	G	T	0.09091	0.613236	chr2L:7704747	FBgn0041181
chr3R:9600744	SNP	A	G	0.3171	0.613236	chr3R:13775022	FBgn0038181
chr2L:881328	SNP	A	G	0.1556	0.613236	chr2L:881328	FBgn0031292
chr2L:5620875	SNP	G	A	0.2222	0.613236	chr2L:5620875	FBgn0266031; FBgn0031726
chr3R:14839864	DEL	A	AAAAATACAATAATATTCTCTTAACACA	0.1053	0.613237	chr3R:19014142	FBgn0026239
chr3R:1896956	DEL	G	GAGC	0.2195	0.613237	chr3R:6071234	intergenic
chr3L:16911739	SNP	A	T	0.09091	0.613237	chr3L:16918639	FBgn0261565
chr3L:16911745	SNP	A	G	0.09091	0.613237	chr3L:16918645	FBgn0261565
chr3L:2287791	SNP	G	T	0.1429	0.613239	chr3L:2287791	FBgn0264002
chr3R:27530413	SNP	C	T	0.2609	0.613239	chr3R:31704691	FBgn0266412
chrX:11035732	DEL	T	TCTATCTAT	0.3182	0.61324	chrX:11141699	FBgn0264863; FBgn0030270; FBgn0030271
chr2L:3450952	SNP	A	G	0.1111	0.61324	chr2L:3450952	FBgn0031534
chr3R:10729932	SNP	T	C	0.2093	0.613241	chr3R:14904210	FBgn0028662
chrX:20156487	SNP	T	C	0.2174	0.613241	chrX:20285460	intergenic
chr2R:9503749	SNP	T	C	0.08696	0.613242	chr2R:13616244	intergenic
chr2L:2750178	DEL	A	ACGGCGA	0.1818	0.613242	chr2L:2750178	FBgn0250906
chrX:1060124	DEL	T	TT	0.09302	0.613242	chrX:1166091	intergenic
chr2R:12355442	SNP	G	A	0.3953	0.613243	chr2R:16467937	FBgn0261292; FBgn0261293
chr3L:15205865	SNP	G	C	0.2791	0.613243	chr3L:15212765	intergenic
chr3R:1900203	DEL	A	AAACTAT	0.2308	0.613244	chr3R:6074481	intergenic
chr3L:4203089	SNP	T	A	0.1333	0.613245	chr3L:4203089	FBgn0263110; FBgn0035508
chr3L:2204003	SNP	T	C	0.2444	0.613247	chr3L:2204003	intergenic
chr3R:26934073	SNP	A	G	0.4348	0.613248	chr3R:31108351	FBgn0039818
chr2L:2954049	DEL	A	ACAA	0.1351	0.613248	chr2L:2954049	FBgn0041111; FBgn0010263
chr2R:8128315	SNP	G	C	0.3182	0.61325	chr2R:12240810	FBgn0033703; FBgn0263020
chr2L:9546982	SNP	C	G	0.2955	0.613252	chr2L:9546982	FBgn0032127; FBgn0032129
chr3R:9815101	SNP	T	C	0.1333	0.613252	chr3R:13989379	FBgn0264493
chr3L:14846198	SNP	C	G	0.2558	0.613252	chr3L:14853098	FBgn0036454
chrX:6841197	SNP	A	T	0.3261	0.613253	chrX:6947164	FBgn0029922
chr3L:14594429	SNP	G	A	0.09302	0.613253	chr3L:14601329	intergenic
chr2L:12049501	SNP	G	A	0.1522	0.613254	chr2L:12049501	FBgn0032401; FBgn0032402
chrX:18699784	SNP	C	A	0.2955	0.613255	chrX:18805751	FBgn0004462; FBgn0266115; FBgn0030961
chr3L:8522398	INS	TACA	T	0.08889	0.613256	chr3L:8529298	FBgn0024236
chr3R:16121750	SNP	G	T	0.4222	0.613257	chr3R:20296028	FBgn0262582
chr3R:21477024	SNP	A	G	0.3409	0.613258	chr3R:25651302	FBgn0039350; FBgn0267577; FBgn0262388
chr2L:853480	SNP	G	T	0.3488	0.613259	chr2L:853480	FBgn0031287; FBgn0020545
chr2L:853485	SNP	A	G	0.3488	0.613259	chr2L:853485	FBgn0031287; FBgn0020545
chr2L:11707404	SNP	T	G	0.09756	0.613259	chr2L:11707404	intergenic
chr2L:7319485	SNP	A	C	0.1628	0.613259	chr2L:7319485	intergenic
chr2L:7319500	INS	CGT	A	0.1628	0.613259	chr2L:7319500	intergenic
chr2L:7319507	SNP	T	C	0.1628	0.613259	chr2L:7319507	intergenic
chr2L:7319508	SNP	A	G	0.1628	0.613259	chr2L:7319508	intergenic
chr2L:7319510	SNP	T	A	0.1628	0.613259	chr2L:7319510	intergenic
chr2L:7319511	SNP	T	G	0.1628	0.613259	chr2L:7319511	intergenic
chr2L:7319514	SNP	A	C	0.1628	0.613259	chr2L:7319514	intergenic
chr2L:7319527	SNP	A	G	0.1628	0.613259	chr2L:7319527	intergenic
chr2L:7319529	INS	ATAGGAAGCAAA	TCC	0.1628	0.613259	chr2L:7319529	intergenic
chr2L:7319536	SNP	C	A	0.1628	0.613259	chr2L:7319536	intergenic
chr2L:7319540	INS	ACCGCATA	A	0.1628	0.613259	chr2L:7319540	intergenic
chr2L:7319542	SNP	C	G	0.1628	0.613259	chr2L:7319542	intergenic
chr2L:7319555	INS	AACTGAACTGCTCCTTTAA	A	0.1628	0.613259	chr2L:7319555	intergenic
chr2L:8856767	SNP	G	T	0.2326	0.61326	chr2L:8856767	intergenic
chrX:13328250	SNP	C	T	0.2667	0.613262	chrX:13434217	intergenic
chr3R:4061086	SNP	T	C	0.275	0.613264	chr3R:8235364	FBgn0037554
chr3R:25512786	SNP	T	A	0.3488	0.613265	chr3R:29687064	FBgn0039682
chr2L:20327315	INS	ACA	A	0.2955	0.613266	chr2L:20327315	FBgn0003475
chr2L:20327319	SNP	T	G	0.2955	0.613266	chr2L:20327319	FBgn0003475
chr2L:20327321	SNP	G	T	0.2955	0.613266	chr2L:20327321	FBgn0003475
chr2L:20327332	MNP	TTTCC	GAGGA	0.2955	0.613266	chr2L:20327332	FBgn0003475
chr2R:13767006	SNP	A	T	0.2174	0.613266	chr2R:17879501	FBgn0011589; FBgn0050325; FBgn0050110
chr3R:24456141	SNP	T	A	0.2558	0.613267	chr3R:28630419	FBgn0039590
chr2R:10324008	SNP	G	C	0.1163	0.613268	chr2R:14436503	FBgn0261613
chr3L:11037925	SNP	A	G	0.1522	0.613268	chr3L:11044825	FBgn0263776
chr3L:11037928	SNP	G	T	0.1522	0.613268	chr3L:11044828	FBgn0263776
chr3R:19199497	SNP	C	A	0.1136	0.613268	chr3R:23373775	FBgn0262009; FBgn0262010
chr2R:16407862	SNP	T	A	0.2727	0.613271	chr2R:20520357	intergenic
chr3L:17319407	DEL	A	AT	0.09091	0.613271	chr3L:17326307	FBgn0036708
chr2R:9171495	SNP	T	A	0.3778	0.613273	chr2R:13283990	FBgn0052843
chrX:16891320	SNP	A	T	0.3256	0.613273	chrX:16997287	FBgn0266354
chr3R:24353271	SNP	T	G	0.1395	0.613273	chr3R:28527549	FBgn0003137
chr2L:6128259	SNP	T	G	0.2326	0.613273	chr2L:6128259	FBgn0031782; FBgn0261683; FBgn0261697
chr3L:15064959	SNP	A	G	0.3256	0.613274	chr3L:15071859	FBgn0086690
chr3L:11722365	SNP	C	T	0.1667	0.613274	chr3L:11729265	FBgn0052088
chr2R:17339021	SNP	A	G	0.4651	0.613275	chr2R:21451516	FBgn0010415
chr3L:2198501	SNP	G	T	0.2826	0.613276	chr3L:2198501	FBgn0035315
chr2R:16191130	SNP	T	C	0.1136	0.613278	chr2R:20303625	FBgn0265851; FBgn0265852; FBgn0034500
chr3R:24655910	SNP	T	A	0.3256	0.613278	chr3R:28830188	FBgn0024273
chr3L:10597124	SNP	C	T	0.4651	0.613279	chr3L:10604024	intergenic
chr3L:18152838	SNP	T	A	0.4211	0.61328	chr3L:18159738	FBgn0036781
chr3R:10658144	SNP	A	G	0.1556	0.61328	chr3R:14832422	FBgn0266756
chr3L:17689103	SNP	A	G	0.08889	0.61328	chr3L:17696003	FBgn0052183; FBgn0267638
chr3L:17689127	SNP	T	A	0.08889	0.61328	chr3L:17696027	FBgn0052183; FBgn0267638
chr3R:3193777	SNP	C	T	0.3171	0.613281	chr3R:7368055	FBgn0015770
chr3R:18157986	SNP	A	T	0.2381	0.613282	chr3R:22332264	FBgn0053721; FBgn0038942; FBgn0038943
chr3L:18338952	SNP	G	A	0.09302	0.613283	chr3L:18345852	intergenic
chr2R:3346733	DEL	T	TA	0.2619	0.613283	chr2R:7459228	FBgn0025885; FBgn0033177
chr3L:11911797	SNP	C	A	0.1739	0.613283	chr3L:11918697	FBgn0266100
chr2R:7302842	SNP	G	T	0.2326	0.613284	chr2R:11415337	FBgn0015872; FBgn0040503
chr3L:3997010	SNP	T	A	0.1778	0.613284	chr3L:3997010	intergenic
chr2L:15058974	SNP	C	T	0.3256	0.613284	chr2L:15058974	FBgn0053679; FBgn0010422
chr2L:10957032	SNP	T	C	0.4634	0.613284	chr2L:10957032	FBgn0261871
chrX:14626575	SNP	C	A	0.1087	0.613285	chrX:14732542	FBgn0015774
chr3L:19345032	SNP	C	G	0.3488	0.613285	chr3L:19351932	FBgn0052206
chr3R:15009758	SNP	A	C	0.4667	0.613286	chr3R:19184036	FBgn0051475
chr2L:11149395	SNP	T	C	0.2889	0.613286	chr2L:11149395	FBgn0010197
chrX:9264670	SNP	G	A	0.2889	0.613287	chrX:9370637	FBgn0261260
chr2L:6989846	SNP	C	G	0.1163	0.613287	chr2L:6989846	FBgn0031879
chr2L:4812207	SNP	T	A	0.3488	0.613288	chr2L:4812207	FBgn0266835; FBgn0031630
chrX:3796813	SNP	T	A	0.1087	0.613288	chrX:3902780	FBgn0260658
chr2R:19572582	SNP	A	G	0.2889	0.613288	chr2R:23685059	FBgn0265052; FBgn0011296
chr3L:16277302	SNP	C	T	0.25	0.61329	chr3L:16284202	FBgn0036593; FBgn0036594
chr2L:1545155	SNP	A	G	0.4773	0.613291	chr2L:1545155	intergenic
chr2R:15776270	SNP	C	A	0.2143	0.613292	chr2R:19888765	intergenic
chr3L:20908241	SNP	G	C	0.1591	0.613292	chr3L:20915141	intergenic
chr3L:6505556	SNP	T	A	0.4419	0.613293	chr3L:6512456	FBgn0020251
chr3L:10815718	SNP	T	A	0.3023	0.613294	chr3L:10822618	intergenic
chr2L:16541908	SNP	A	G	0.3043	0.613296	chr2L:16541908	FBgn0051816
chrX:6297643	SNP	C	T	0.1739	0.613297	chrX:6403610	intergenic
chr2L:2024153	SNP	T	C	0.186	0.613297	chr2L:2024153	FBgn0031384
chr2L:12125811	SNP	G	A	0.3902	0.6133	chr2L:12125811	FBgn0032414
chr2L:9911908	SNP	A	G	0.4186	0.613301	chr2L:9911908	FBgn0032157
chr2L:9911945	SNP	A	T	0.4186	0.613301	chr2L:9911945	FBgn0032157; FBgn0024285
chr2L:9911954	SNP	A	C	0.4186	0.613301	chr2L:9911954	FBgn0032157; FBgn0024285
chr3L:6983607	SNP	C	G	0.3636	0.613303	chr3L:6990507	FBgn0045759
chr3L:14645815	SNP	G	A	0.09524	0.613305	chr3L:14652715	FBgn0041604
chr3L:12341069	SNP	T	G	0.25	0.613306	chr3L:12347969	FBgn0036278
chr3L:21336248	DEL	G	GG	0.2791	0.613307	chr3L:21343148	FBgn0037074; FBgn0052436
chr3R:25202883	SNP	A	T	0.1333	0.613308	chr3R:29377161	FBgn0004369
chr3R:5257309	SNP	T	C	0.1163	0.613309	chr3R:9431587	FBgn0261552
chrX:2176156	SNP	A	G	0.1522	0.613309	chrX:2282123	FBgn0023526
chr2L:10279183	SNP	T	G	0.09302	0.613309	chr2L:10279183	FBgn0260749; FBgn0054043
chr3R:18164575	SNP	C	T	0.2791	0.61331	chr3R:22338853	FBgn0038944
chr2L:8081043	SNP	A	C	0.1522	0.61331	chr2L:8081043	FBgn0267488
chr3R:10163672	SNP	C	T	0.1282	0.613313	chr3R:14337950	FBgn0024321
chrX:14899135	SNP	T	C	0.4146	0.613314	chrX:15005102	FBgn0000535
chr3L:13320304	SNP	T	C	0.1522	0.613316	chr3L:13327204	intergenic
chr3L:6531089	SNP	T	A	0.1087	0.613317	chr3L:6537989	FBgn0020251
chr2R:17983898	SNP	T	G	0.4186	0.613317	chr2R:22096393	FBgn0034693
chr3L:12436966	DEL	T	TTTT	0.2326	0.613317	chr3L:12443866	intergenic
chr3R:11004602	SNP	G	T	0.2889	0.613319	chr3R:15178880	FBgn0038295; FBgn0038294
chr3L:13390438	SNP	C	T	0.4348	0.613322	chr3L:13397338	FBgn0002573
chr3L:20787691	SNP	C	G	0.1957	0.613322	chr3L:20794591	FBgn0263844
chrX:2786225	SNP	G	T	0.1304	0.613323	chrX:2892192	FBgn0028369; FBgn0040355
chr3L:5175015	SNP	T	A	0.119	0.613323	chr3L:5181915	FBgn0052423
chr3R:5656484	SNP	A	C	0.2619	0.613323	chr3R:9830762	FBgn0037766
chrX:21136955	SNP	C	A	0.2727	0.613323	chrX:21265928	FBgn0052521
chr3R:19597911	SNP	G	T	0.4634	0.613324	chr3R:23772189	FBgn0039117; FBgn0039118
chr3R:10266394	SNP	G	C	0.4872	0.613324	chr3R:14440672	FBgn0086901
chrX:17369736	SNP	A	C	0.1364	0.613324	chrX:17475703	FBgn0263706
chr2R:10770022	SNP	C	A	0.381	0.613325	chr2R:14882517	FBgn0033980
chr3L:18561393	SNP	T	A	0.35	0.613326	chr3L:18568293	FBgn0036790
chr3R:14138381	SNP	A	T	0.1304	0.613327	chr3R:18312659	FBgn0038603
chr2R:9308168	SNP	A	G	0.4762	0.613328	chr2R:13420663	FBgn0259221
chr3R:19034780	SNP	T	C	0.2051	0.613328	chr3R:23209058	FBgn0262975
chr3L:8736423	INS	CC	C	0.225	0.613329	chr3L:8743323	FBgn0003149
chr2L:2547706	SNP	A	C	0.1087	0.61333	chr2L:2547706	intergenic
chr3L:3645699	SNP	C	G	0.1333	0.61333	chr3L:3645699	FBgn0263239
chr3L:16037980	SNP	C	G	0.2632	0.613331	chr3L:16044880	FBgn0260635
chr3L:10452162	SNP	G	A	0.08696	0.613331	chr3L:10459062	FBgn0011802
chrX:9700568	SNP	G	A	0.08696	0.613331	chrX:9806535	FBgn0052698
chr3R:18607051	SNP	G	T	0.3333	0.613332	chr3R:22781329	FBgn0039026; FBgn0263663
chr2L:3825040	SNP	C	T	0.186	0.613333	chr2L:3825040	FBgn0003430
chr2L:11837584	DEL	A	AATGTA	0.1026	0.613333	chr2L:11837584	FBgn0264815; FBgn0266366; FBgn0265349; FBgn0259963
chr2R:12024046	SNP	A	G	0.1087	0.613335	chr2R:16136541	FBgn0086676
chr2R:15876477	SNP	G	T	0.2667	0.613335	chr2R:19988972	intergenic
chr3R:12546756	SNP	C	A	0.1163	0.613337	chr3R:16721034	FBgn0003944
chr3R:13919073	SNP	T	G	0.186	0.613338	chr3R:18093351	FBgn0003499
chrX:6534635	SNP	G	C	0.09091	0.613339	chrX:6640602	FBgn0029881
chr3R:12679293	SNP	A	G	0.2045	0.61334	chr3R:16853571	FBgn0264857; FBgn0020546
chr3L:8802742	SNP	C	A	0.3333	0.613342	chr3L:8809642	FBgn0035932; FBgn0035933
chr3L:10418503	SNP	C	G	0.1522	0.613343	chr3L:10425403	intergenic
chr3L:10418542	SNP	A	G	0.1522	0.613343	chr3L:10425442	intergenic
chrX:10759623	SNP	G	A	0.3864	0.613343	chrX:10865590	FBgn0030243
chrX:3379955	SNP	A	G	0.1522	0.613343	chrX:3485922	FBgn0266350; FBgn0029665; FBgn0029666
chrX:3379983	SNP	A	G	0.1522	0.613343	chrX:3485950	FBgn0266350; FBgn0029665; FBgn0029666
chrX:3380183	SNP	T	G	0.1522	0.613343	chrX:3486150	FBgn0266350; FBgn0029665; FBgn0029666
chrX:3380204	SNP	G	C	0.1522	0.613343	chrX:3486171	FBgn0266350; FBgn0029665; FBgn0029666
chrX:3380331	SNP	A	G	0.1522	0.613343	chrX:3486298	FBgn0266350; FBgn0029665; FBgn0029666
chrX:3380758	SNP	A	T	0.1522	0.613343	chrX:3486725	FBgn0266350; FBgn0029666
chrX:20161525	SNP	T	C	0.1163	0.613344	chrX:20290498	intergenic
chr2R:17396616	SNP	A	T	0.2174	0.613344	chr2R:21509111	FBgn0043070
chr3R:25269692	DEL	C	CATATAC	0.3947	0.613346	chr3R:29443970	FBgn0004369
chr2R:6262248	SNP	A	C	0.1304	0.613347	chr2R:10374743	FBgn0261698
chr2R:6262816	SNP	C	T	0.1304	0.613347	chr2R:10375311	FBgn0261698; FBgn0265141
chr2R:6262965	SNP	C	T	0.1304	0.613347	chr2R:10375460	FBgn0261698; FBgn0265141
chr2R:6262977	SNP	C	T	0.1304	0.613347	chr2R:10375472	FBgn0261698; FBgn0265141
chr2L:18366104	SNP	T	C	0.475	0.613347	chr2L:18366104	FBgn0000636
chr2R:18256352	SNP	T	G	0.1111	0.613348	chr2R:22368847	FBgn0034720
chr2R:18257072	SNP	T	A	0.1111	0.613348	chr2R:22369567	FBgn0034720
chr3L:1469761	SNP	T	A	0.3333	0.613348	chr3L:1469761	FBgn0267487; FBgn0004635
chrX:3070725	SNP	T	G	0.09302	0.613352	chrX:3176692	FBgn0040396; FBgn0000479
chr2R:17846580	SNP	C	G	0.2391	0.613352	chr2R:21959075	intergenic
chr2R:9974326	SNP	C	T	0.3556	0.613352	chr2R:14086821	FBgn0040752
chr2L:2110768	SNP	A	G	0.3256	0.613353	chr2L:2110768	FBgn0053516
chr3R:16331795	SNP	A	C	0.09302	0.613355	chr3R:20506073	FBgn0038798
chr3L:834113	SNP	C	T	0.4783	0.613356	chr3L:834113	FBgn0035162; FBgn0083058; FBgn0260755
chr3L:11629421	SNP	A	T	0.186	0.613357	chr3L:11636321	FBgn0052091
chr2L:1463359	SNP	C	T	0.1364	0.613357	chr2L:1463359	intergenic
chr3L:13142723	SNP	C	G	0.2045	0.613358	chr3L:13149623	intergenic
chr3L:8686865	SNP	A	C	0.1591	0.613359	chr3L:8693765	FBgn0265719
chr3L:4717453	SNP	C	T	0.3778	0.613359	chr3L:4717453	FBgn0035574
chrX:9651862	SNP	G	C	0.3415	0.613363	chrX:9757829	intergenic
chrX:8640014	SNP	T	C	0.1778	0.613363	chrX:8745981	intergenic
chr2L:17547880	SNP	C	A	0.2927	0.613364	chr2L:17547880	FBgn0267261
chr3R:23063562	SNP	T	A	0.3571	0.613365	chr3R:27237840	FBgn0051064
chr2L:10698397	SNP	A	T	0.1905	0.613365	chr2L:10698397	FBgn0032286; FBgn0265070
chr2L:10698399	MNP	AAA	TGT	0.1905	0.613365	chr2L:10698399	FBgn0032286; FBgn0265070
chr3R:24410048	SNP	G	A	0.08696	0.613365	chr3R:28584326	FBgn0000659
chr2L:1252455	SNP	A	G	0.1304	0.613365	chr2L:1252455	intergenic
chr3R:14333846	SNP	A	G	0.4634	0.613365	chr3R:18508124	FBgn0004652
chr2R:18802714	SNP	C	T	0.3636	0.613365	chr2R:22915191	FBgn0034797
chr2R:5387846	SNP	T	G	0.2273	0.613367	chr2R:9500341	FBgn0004360
chr2L:7298737	SNP	C	T	0.4651	0.613367	chr2L:7298737	intergenic
chr2R:13862805	SNP	T	C	0.08889	0.613369	chr2R:17975300	FBgn0034286
chr2R:8674123	SNP	A	C	0.175	0.613369	chr2R:12786618	FBgn0003326; FBgn0266630
chr2R:2346665	INS	TCAC	T	0.2368	0.613371	chr2R:6459160	intergenic
chr3L:11769381	SNP	T	A	0.3636	0.613373	chr3L:11776281	FBgn0015278; FBgn0036205
chr3L:11769386	SNP	A	T	0.3636	0.613373	chr3L:11776286	FBgn0015278; FBgn0036205
chr2L:10085947	SNP	C	G	0.08889	0.613375	chr2L:10085947	FBgn0265002
chr3R:8773651	SNP	G	A	0.1591	0.613377	chr3R:12947929	intergenic
chr3L:11172148	SNP	C	A	0.4773	0.613377	chr3L:11179048	FBgn0036144
chrX:22040628	SNP	G	T	0.1556	0.613379	chrX:22638792	intergenic
chr3L:8537493	SNP	A	T	0.2667	0.613379	chr3L:8544393	FBgn0260442
chr3L:10641826	SNP	C	A	0.3953	0.61338	chr3L:10648726	FBgn0052066
chr3L:9801540	SNP	T	A	0.1778	0.61338	chr3L:9808440	FBgn0044328
chr3L:13435296	SNP	T	C	0.3636	0.613381	chr3L:13442196	FBgn0036364; FBgn0036365
chrX:6771173	SNP	T	A	0.3778	0.613381	chrX:6877140	FBgn0263993
chrX:6749009	SNP	A	G	0.1087	0.613381	chrX:6854976	FBgn0029915
chr3L:39846	SNP	C	G	0.125	0.613381	chr3L:39846	intergenic
chr3R:7650552	SNP	A	G	0.2174	0.613381	chr3R:11824830	FBgn0037956
chr2L:9575922	SNP	T	C	0.1556	0.613382	chr2L:9575922	FBgn0028479
chr2L:3335690	SNP	A	C	0.4048	0.613383	chr2L:3335690	FBgn0031523; FBgn0020445
chr2L:14470633	SNP	C	T	0.3684	0.613383	chr2L:14470633	intergenic
chr3R:26432441	SNP	G	T	0.2558	0.613384	chr3R:30606719	FBgn0051017; FBgn0051016
chr3R:22221568	SNP	C	T	0.5	0.613384	chr3R:26395846	intergenic
chr3R:13832698	SNP	A	G	0.3721	0.613385	chr3R:18006976	FBgn0263995
chr2R:17343103	SNP	T	G	0.2273	0.613385	chr2R:21455598	FBgn0010415
chr2R:10071218	SNP	T	A	0.08696	0.613385	chr2R:14183713	FBgn0000289
chr2R:10072293	SNP	T	A	0.08696	0.613385	chr2R:14184788	FBgn0050069
chr3R:12130132	SNP	T	G	0.1333	0.613386	chr3R:16304410	FBgn0250823
chr3R:12137068	SNP	A	G	0.1333	0.613386	chr3R:16311346	FBgn0040271
chr3L:11914393	SNP	C	A	0.3409	0.613386	chr3L:11921293	FBgn0266100; FBgn0036221
chr3R:18757159	SNP	A	G	0.1739	0.613386	chr3R:22931437	FBgn0017590
chrX:8451556	SNP	T	C	0.1522	0.613387	chrX:8557523	FBgn0026679
chrX:8451631	SNP	A	G	0.1522	0.613387	chrX:8557598	FBgn0026679
chr2L:17782915	SNP	C	G	0.2703	0.613387	chr2L:17782915	intergenic
chr3L:11591882	SNP	C	T	0.1556	0.613387	chr3L:11598782	FBgn0036179; FBgn0036178
chr3L:11591894	SNP	T	A	0.1556	0.613387	chr3L:11598794	FBgn0036179; FBgn0036178
chr3L:11591896	SNP	A	C	0.1556	0.613387	chr3L:11598796	FBgn0036179; FBgn0036178
chr3L:11591908	SNP	C	T	0.1556	0.613387	chr3L:11598808	FBgn0036179; FBgn0036178
chr3L:11591910	SNP	G	T	0.1556	0.613387	chr3L:11598810	FBgn0036179; FBgn0036178
chr3L:11591914	SNP	T	G	0.1556	0.613387	chr3L:11598814	FBgn0036179; FBgn0036178
chr3L:11591932	SNP	C	T	0.1556	0.613387	chr3L:11598832	FBgn0036179; FBgn0036178
chr3L:11592049	MNP	TAA	AGC	0.1556	0.613387	chr3L:11598949	FBgn0036179; FBgn0036178
chr3L:11592076	SNP	T	C	0.1556	0.613387	chr3L:11598976	FBgn0036179; FBgn0036178
chr3L:11592082	SNP	T	A	0.1556	0.613387	chr3L:11598982	FBgn0036179; FBgn0036178
chr3L:11592280	SNP	G	C	0.1556	0.613387	chr3L:11599180	FBgn0036179; FBgn0036178
chr3L:18189908	SNP	G	C	0.2381	0.613387	chr3L:18196808	FBgn0266769
chrX:17653729	SNP	T	C	0.1818	0.613388	chrX:17759696	intergenic
chr2R:6811746	SNP	A	T	0.3953	0.613389	chr2R:10924241	intergenic
chr3L:16028025	SNP	T	C	0.2683	0.613389	chr3L:16034925	FBgn0261633; FBgn0260646; FBgn0036560
chrX:843417	SNP	A	G	0.2889	0.613389	chrX:949384	FBgn0040350
chr2R:6798037	SNP	C	T	0.1111	0.613391	chr2R:10910532	FBgn0033573
chrX:2455652	SNP	G	A	0.1136	0.613392	chrX:2561619	FBgn0260753
chr3L:17140021	SNP	A	G	0.4878	0.613394	chr3L:17146921	FBgn0260943
chr3L:17140041	SNP	C	G	0.4878	0.613394	chr3L:17146941	FBgn0260943
chrX:17298991	SNP	C	T	0.1522	0.613396	chrX:17404958	intergenic
chrX:17299219	SNP	A	G	0.1522	0.613396	chrX:17405186	intergenic
chrX:17299238	DEL	A	AA	0.1522	0.613396	chrX:17405205	intergenic
chrX:17299501	SNP	A	T	0.1522	0.613396	chrX:17405468	intergenic
chr3R:15441091	SNP	G	A	0.35	0.613397	chr3R:19615369	FBgn0038719; FBgn0038720
chrX:12918107	SNP	C	A	0.1628	0.6134	chrX:13024074	FBgn0265597
chr2L:1245079	SNP	T	A	0.2889	0.6134	chr2L:1245079	intergenic
chr2L:1245081	INS	CCGTAT	C	0.2889	0.6134	chr2L:1245081	intergenic
chr2L:1245088	SNP	T	A	0.2889	0.6134	chr2L:1245088	intergenic
chr2R:11632739	SNP	A	G	0.2667	0.6134	chr2R:15745234	FBgn0050089
chr2R:11632742	SNP	G	A	0.2667	0.6134	chr2R:15745237	FBgn0050089
chrX:7744852	SNP	C	G	0.1304	0.613401	chrX:7850819	intergenic
chr3L:2535453	SNP	T	G	0.3182	0.613402	chr3L:2535453	FBgn0010905
chrX:14012784	SNP	T	C	0.4651	0.613404	chrX:14118751	FBgn0011983
chr2R:6925582	SNP	T	C	0.3864	0.613404	chr2R:11038077	FBgn0040765
chr3R:22822741	SNP	T	A	0.2558	0.613405	chr3R:26997019	FBgn0039469; FBgn0004842
chr3R:6470375	SNP	T	A	0.3846	0.613406	chr3R:10644653	FBgn0264788
chr3R:3680317	SNP	T	A	0.3182	0.613407	chr3R:7854595	FBgn0085413; FBgn0037525
chr3L:17344891	SNP	G	C	0.09091	0.613407	chr3L:17351791	FBgn0036714
chr2L:800680	SNP	A	C	0.1628	0.613408	chr2L:800680	FBgn0266797
chrX:16584299	SNP	G	C	0.1778	0.613409	chrX:16690266	FBgn0259923
chr2L:21293747	SNP	G	T	0.09091	0.613409	chr2L:21293747	FBgn0032940; FBgn0264556
chr2L:21293757	DEL	A	TATT	0.09091	0.613409	chr2L:21293757	FBgn0032940; FBgn0264556
chr2L:5474426	SNP	C	A	0.3023	0.613409	chr2L:5474426	intergenic
chrX:11325602	SNP	C	T	0.3636	0.613409	chrX:11431569	FBgn0262740
chr2R:9980304	INS	AGCA	A	0.4048	0.61341	chr2R:14092799	FBgn0040752; FBgn0259184
chr2R:19508749	SNP	C	G	0.2	0.613411	chr2R:23621226	intergenic
chr2R:19508752	SNP	G	A	0.2	0.613411	chr2R:23621229	intergenic
chr2L:6566831	SNP	T	C	0.1395	0.613411	chr2L:6566831	FBgn0031834
chr2R:9479740	DEL	TTT	CGGGCA	0.5	0.613414	chr2R:13592235	FBgn0027581; FBgn0266489
chr3R:1572005	SNP	G	C	0.2045	0.613414	chr3R:5746283	FBgn0027497
chr2R:19994719	SNP	A	G	0.1364	0.613416	chr2R:24107196	FBgn0034975; FBgn0034976
chr3R:13360689	SNP	G	A	0.425	0.613417	chr3R:17534967	FBgn0038515; FBgn0038516; FBgn0010926
chr2L:6490607	SNP	C	T	0.1304	0.613418	chr2L:6490607	FBgn0027496; FBgn0031822; FBgn0051638
chr2L:6490610	SNP	C	T	0.1304	0.613418	chr2L:6490610	FBgn0027496; FBgn0031822; FBgn0051638
chr2L:6490685	SNP	T	C	0.1304	0.613418	chr2L:6490685	FBgn0027496; FBgn0031822; FBgn0051638
chr2R:9496481	SNP	G	A	0.3095	0.613419	chr2R:13608976	FBgn0033861
chr2R:15972494	SNP	C	G	0.2667	0.61342	chr2R:20084989	FBgn0265843
chr3L:9226115	SNP	C	T	0.2222	0.613421	chr3L:9233015	intergenic
chr3L:9226129	SNP	A	G	0.2222	0.613421	chr3L:9233029	intergenic
chr3L:9226134	SNP	C	G	0.2222	0.613421	chr3L:9233034	intergenic
chr3R:21231213	SNP	T	C	0.3684	0.613423	chr3R:25405491	FBgn0004509
chr2L:9314809	SNP	A	C	0.3256	0.613424	chr2L:9314809	intergenic
chr2R:8157362	SNP	C	A	0.4474	0.613426	chr2R:12269857	FBgn0000253
chr3R:19692644	SNP	C	A	0.2927	0.613426	chr3R:23866922	FBgn0025574
chr2R:11138749	SNP	G	C	0.2791	0.613427	chr2R:15251244	FBgn0003328
chrX:22133057	SNP	G	A	0.1395	0.613427	chrX:22731221	FBgn0266348
chr3R:4789834	SNP	T	A	0.4419	0.613428	chr3R:8964112	intergenic
chr3L:18753899	SNP	A	C	0.2	0.613429	chr3L:18760799	FBgn0001078
chr3R:20569365	SNP	G	A	0.3182	0.613429	chr3R:24743643	FBgn0004885
chr3L:11657632	SNP	A	G	0.2955	0.613431	chr3L:11664532	FBgn0052085
chr2L:19797115	SNP	C	A	0.4286	0.613431	chr2L:19797115	FBgn0263873
chr2L:4082906	SNP	T	C	0.4	0.613432	chr2L:4082906	FBgn0000547
chr3R:15794607	SNP	C	G	0.3571	0.613432	chr3R:19968885	FBgn0038755
chr2L:6662143	SNP	T	C	0.1778	0.613432	chr2L:6662143	FBgn0028467; FBgn0031844
chr2L:1915280	SNP	T	C	0.2558	0.613432	chr2L:1915280	FBgn0031374
chr2L:15184923	SNP	G	C	0.4524	0.613433	chr2L:15184923	FBgn0028888
chr2L:14143415	SNP	G	A	0.3902	0.613434	chr2L:14143415	FBgn0028906
chr2R:13790526	SNP	C	A	0.4091	0.613435	chr2R:17903021	FBgn0011589
chr2L:10249582	SNP	T	A	0.25	0.613435	chr2L:10249582	FBgn0000229
chr2L:4496885	SNP	T	G	0.1136	0.613436	chr2L:4496885	FBgn0053196
chr2L:11550617	SNP	A	G	0.1707	0.613436	chr2L:11550617	FBgn0265687
chrX:12263837	SNP	A	C	0.1333	0.613437	chrX:12369804	intergenic
chrX:17431714	SNP	G	C	0.2444	0.613438	chrX:17537681	FBgn0263706
chr3R:25659621	SNP	T	G	0.3636	0.613439	chr3R:29833899	FBgn0039705
chr3R:25659643	SNP	T	G	0.3636	0.613439	chr3R:29833921	FBgn0039705
chr3R:25659646	SNP	A	G	0.3636	0.613439	chr3R:29833924	FBgn0039705
chr3L:12056586	SNP	T	A	0.2045	0.613439	chr3L:12063486	FBgn0041096
chrX:4227649	SNP	G	T	0.1522	0.61344	chrX:4333616	FBgn0262738
chr2L:14253566	INS	TG	T	0.4773	0.613441	chr2L:14253566	intergenic
chr2L:14424134	SNP	G	A	0.3571	0.613441	chr2L:14424134	FBgn0028871
chr3L:11311769	SNP	T	C	0.4889	0.613441	chr3L:11318669	FBgn0036154
chr3L:12957149	SNP	G	T	0.1333	0.613442	chr3L:12964049	FBgn0041622
chr3L:8832878	SNP	T	A	0.4667	0.613445	chr3L:8839778	FBgn0263930; FBgn0052026
chr3R:26096432	SNP	A	T	0.3043	0.613447	chr3R:30270710	intergenic
chr3R:26096437	SNP	A	T	0.3043	0.613447	chr3R:30270715	intergenic
chr2L:19923371	SNP	G	C	0.3721	0.613448	chr2L:19923371	FBgn0263873; FBgn0264375
chr3L:2252675	SNP	C	G	0.1739	0.613448	chr3L:2252675	FBgn0052305; FBgn0035321
chr2L:4487504	SNP	T	C	0.4667	0.613449	chr2L:4487504	FBgn0053196
chr3L:14447401	SNP	C	G	0.2326	0.613449	chr3L:14454301	FBgn0087007
chr2R:14493569	SNP	A	T	0.2558	0.61345	chr2R:18606064	FBgn0050115
chr2R:8338047	SNP	A	T	0.1136	0.61345	chr2R:12450542	FBgn0033739
chr2R:14407712	SNP	C	G	0.1304	0.613451	chr2R:18520207	FBgn0262476
chr3R:7172361	SNP	A	G	0.2727	0.613451	chr3R:11346639	FBgn0004595; FBgn0026063; FBgn0026064
chr3L:14303856	SNP	G	A	0.1111	0.613451	chr3L:14310756	FBgn0001085
chr2L:2763940	SNP	C	A	0.4419	0.613451	chr2L:2763940	FBgn0031456; FBgn0031457
chr2R:13100348	SNP	G	T	0.2667	0.613452	chr2R:17212843	intergenic
chr2L:7398141	SNP	T	C	0.1892	0.613456	chr2L:7398141	FBgn0031906
chr3L:12532444	SNP	T	C	0.2439	0.613457	chr3L:12539344	FBgn0036302
chr2R:14508211	SNP	T	C	0.2	0.613457	chr2R:18620706	FBgn0034366; FBgn0034365
chr3L:18900327	SNP	C	A	0.1364	0.61346	chr3L:18907227	FBgn0036828
chr3L:12433374	SNP	T	C	0.2619	0.61346	chr3L:12440274	intergenic
chr3L:5462312	SNP	A	G	0.08889	0.613461	chr3L:5469212	intergenic
chr2L:10416529	SNP	G	A	0.3488	0.613462	chr2L:10416529	FBgn0032243
chrX:7333389	SNP	A	G	0.1778	0.613463	chrX:7439356	intergenic
chr3R:24353257	SNP	T	C	0.1364	0.613464	chr3R:28527535	FBgn0003137
chr3R:24353258	SNP	A	G	0.1364	0.613464	chr3R:28527536	FBgn0003137
chr3R:24353261	MNP	CGCA	TTTG	0.1364	0.613464	chr3R:28527539	FBgn0003137
chr3R:24353291	SNP	C	T	0.1364	0.613464	chr3R:28527569	FBgn0003137
chr3R:24353297	SNP	A	G	0.1364	0.613464	chr3R:28527575	FBgn0003137
chr3R:24353309	SNP	A	G	0.1364	0.613464	chr3R:28527587	FBgn0003137
chr3R:24354985	SNP	T	C	0.1364	0.613464	chr3R:28529263	FBgn0003137
chrX:19922250	SNP	G	C	0.1628	0.613465	chrX:20028217	FBgn0053517
chr3R:21205697	SNP	G	C	0.1905	0.613465	chr3R:25379975	FBgn0004509
chr3R:21205703	SNP	G	A	0.1905	0.613465	chr3R:25379981	FBgn0004509
chr3R:21205737	SNP	A	T	0.1905	0.613465	chr3R:25380015	FBgn0004509
chrX:13962412	SNP	A	G	0.08889	0.613466	chrX:14068379	intergenic
chr3L:5252971	SNP	A	T	0.4667	0.613467	chr3L:5259871	FBgn0052423
chr2R:19250462	SNP	A	C	0.2444	0.613467	chr2R:23362939	FBgn0003977
chr2R:2484896	INS	T	TCGTTTATGCAGCCTATATTAAAAGTGAAATAAAGAAT	0.5	0.613467	chr2R:6597391	FBgn0086655
chr3R:8804588	SNP	C	A	0.381	0.613467	chr3R:12978866	FBgn0038099
chr3R:16977703	SNP	G	A	0.4524	0.613467	chr3R:21151981	FBgn0264357
chr3R:26814287	INS	CAAC	C	0.2444	0.613468	chr3R:30988565	FBgn0004573; FBgn0051008
chrX:14736003	SNP	A	C	0.1556	0.613469	chrX:14841970	FBgn0264078; FBgn0030586
chrX:14736006	SNP	G	T	0.1556	0.613469	chrX:14841973	FBgn0264078; FBgn0030586
chrX:14737366	SNP	G	A	0.1556	0.613469	chrX:14843333	FBgn0264078; FBgn0030586
chrX:14737753	SNP	C	T	0.1556	0.613469	chrX:14843720	FBgn0264078; FBgn0030586
chr3L:19357926	SNP	G	T	0.2273	0.61347	chr3L:19364826	FBgn0052206
chr2L:7532796	SNP	A	T	0.5	0.613471	chr2L:7532796	FBgn0264895
chr3R:24066117	SNP	A	C	0.08889	0.613471	chr3R:28240395	FBgn0085383
chr2L:18044640	SNP	A	T	0.186	0.613472	chr2L:18044640	FBgn0243486
chr2L:18044674	SNP	C	T	0.186	0.613472	chr2L:18044674	FBgn0243486
chrX:18498053	SNP	C	A	0.08696	0.613473	chrX:18604020	intergenic
chrX:18498083	SNP	A	T	0.08696	0.613473	chrX:18604050	intergenic
chrX:18498114	SNP	C	A	0.08696	0.613473	chrX:18604081	intergenic
chrX:18498135	DEL	G	GGAAAATG	0.08696	0.613473	chrX:18604102	intergenic
chr3R:8422996	SNP	T	C	0.3947	0.613473	chr3R:12597274	intergenic
chr3L:9123644	SNP	C	T	0.4565	0.613474	chr3L:9130544	FBgn0011206
chr3R:20941684	SNP	A	G	0.119	0.613475	chr3R:25115962	FBgn0051108
chr2L:1029586	SNP	G	C	0.1304	0.613475	chr2L:1029586	FBgn0031294
chr3L:9576228	SNP	C	T	0.381	0.613477	chr3L:9583128	FBgn0261555
chr3L:12155965	SNP	T	A	0.5	0.613477	chr3L:12162865	FBgn0036259
chr2L:15445175	SNP	G	A	0.4878	0.613478	chr2L:15445175	intergenic
chr2L:1596307	SNP	A	G	0.2045	0.613479	chr2L:1596307	FBgn0261509; FBgn0051935
chrX:2267868	SNP	T	C	0.5	0.61348	chrX:2373835	FBgn0264598
chr3R:18418388	SNP	C	A	0.1163	0.613482	chr3R:22592666	FBgn0051158
chr3L:11065194	SNP	A	G	0.08889	0.613485	chr3L:11072094	FBgn0263241
chr3L:11066809	SNP	A	T	0.08889	0.613485	chr3L:11073709	FBgn0263241; FBgn0010741
chr3L:11066812	SNP	T	C	0.08889	0.613485	chr3L:11073712	FBgn0263241; FBgn0010741
chr2R:20134460	SNP	A	G	0.4884	0.613488	chr2R:24246937	FBgn0050418
chr2R:16714474	SNP	A	G	0.4419	0.613488	chr2R:20826969	FBgn0011674; FBgn0016984
chr2R:16714481	SNP	C	G	0.4419	0.613488	chr2R:20826976	FBgn0011674; FBgn0016984
chr3L:18320713	SNP	A	G	0.4524	0.613488	chr3L:18327613	intergenic
chr3R:23469487	SNP	T	A	0.4222	0.613488	chr3R:27643765	FBgn0266579
chr3R:5827211	DEL	AGAACATT	A	0.381	0.613488	chr3R:10001489	FBgn0037773; FBgn0053208
chrX:5340404	SNP	C	G	0.4	0.61349	chrX:5446371	FBgn0029768
chrX:20943024	SNP	T	C	0.4667	0.61349	chrX:21071997	FBgn0031150
chr2R:16973903	SNP	G	T	0.1111	0.613491	chr2R:21086398	FBgn0003748
chr2L:20605340	SNP	G	C	0.381	0.613491	chr2L:20605340	FBgn0266214
chr3R:22032496	SNP	T	C	0.08696	0.613493	chr3R:26206774	FBgn0265379
chr3R:4621618	SNP	T	C	0.4524	0.613493	chr3R:8795896	FBgn0046874; FBgn0261015; FBgn0037630
chr2L:13240661	SNP	T	G	0.1818	0.613493	chr2L:13240661	FBgn0032494
chr3L:13511309	SNP	G	A	0.2273	0.613494	chr3L:13518209	FBgn0036377
chr3R:16840994	SNP	C	A	0.2222	0.613494	chr3R:21015272	FBgn0013995; FBgn0038846
chrX:19481622	SNP	T	C	0.4889	0.613495	chrX:19587589	FBgn0031032; FBgn0031033
chr2L:8400358	SNP	G	T	0.2619	0.613496	chr2L:8400358	FBgn0032040; FBgn0051898
chr2L:6362168	SNP	C	T	0.2889	0.613496	chr2L:6362168	FBgn0266004
chr3L:4307222	INS	A	ATCC	0.2368	0.613497	chr3L:4307222	FBgn0066365
chr3R:19447629	SNP	A	C	0.4222	0.613497	chr3R:23621907	FBgn0051145
chr2R:19489993	SNP	T	C	0.3333	0.613497	chr2R:23602470	FBgn0067903; FBgn0260455; FBgn0262845; FBgn0034882
chr2L:12146251	SNP	G	A	0.09091	0.613497	chr2L:12146251	FBgn0051760
chr3L:2330861	SNP	A	T	0.08696	0.613499	chr3L:2330861	FBgn0035331
chr3L:2331965	SNP	C	G	0.08696	0.613499	chr3L:2331965	FBgn0035331
chr2R:8585107	SNP	A	C	0.2174	0.613499	chr2R:12697602	intergenic
chr3R:11012772	SNP	A	T	0.4444	0.613499	chr3R:15187050	FBgn0038295
chr3L:9005425	SNP	C	G	0.1556	0.613499	chr3L:9012325	FBgn0035956
chr3L:12050930	DEL	G	GA	0.1364	0.6135	chr3L:12057830	FBgn0041096
chr3R:15551554	SNP	C	T	0.4545	0.613501	chr3R:19725832	intergenic
chr3L:11225321	SNP	T	C	0.4545	0.613502	chr3L:11232221	FBgn0266954; FBgn0036150
chr3R:12493468	SNP	C	G	0.2826	0.613504	chr3R:16667746	FBgn0003944
chr3L:17731871	SNP	G	A	0.1333	0.613504	chr3L:17738771	FBgn0052183
chr3L:2122420	SNP	C	G	0.2222	0.613504	chr3L:2122420	FBgn0052311
chrX:8903764	SNP	T	A	0.2174	0.613506	chrX:9009731	FBgn0261549; FBgn0264384
chr2R:5505656	SNP	A	T	0.1163	0.613506	chr2R:9618151	FBgn0033438
chr2R:14316310	SNP	C	A	0.3696	0.613508	chr2R:18428805	FBgn0034346
chr2R:4104398	SNP	G	A	0.3333	0.613508	chr2R:8216893	FBgn0053087
chr2L:8391980	SNP	A	G	0.1087	0.613509	chr2L:8391980	FBgn0262002; FBgn0015583
chrX:13066693	DEL	TACAA	GT	0.3478	0.61351	chrX:13172660	FBgn0085440
chr2R:5750384	SNP	A	C	0.1111	0.613511	chr2R:9862879	FBgn0050010
chr2R:5751224	SNP	A	G	0.1111	0.613511	chr2R:9863719	FBgn0050010; FBgn0011241
chr2R:5751484	SNP	T	A	0.1111	0.613511	chr2R:9863979	FBgn0050010; FBgn0011241
chr2R:5753239	SNP	A	G	0.1111	0.613511	chr2R:9865734	FBgn0011241; FBgn0033457
chr2R:5759485	SNP	G	C	0.1111	0.613511	chr2R:9871980	FBgn0011241; FBgn0033458
chr2R:5760853	INS	TCAAGCGTTTATGTCAACCTAGCTGGATTAGTCT	T	0.1111	0.613511	chr2R:9873348	FBgn0011241; FBgn0033458
chr2R:5761104	SNP	C	T	0.1111	0.613511	chr2R:9873599	FBgn0011241; FBgn0033458
chr2R:5761191	SNP	T	C	0.1111	0.613511	chr2R:9873686	FBgn0011241; FBgn0033458
chr2R:5763453	SNP	G	C	0.1111	0.613511	chr2R:9875948	FBgn0011241; FBgn0033459; FBgn0033460
chr2R:5763571	SNP	T	C	0.1111	0.613511	chr2R:9876066	FBgn0011241; FBgn0033459; FBgn0033460
chr2R:5763579	SNP	C	G	0.1111	0.613511	chr2R:9876074	FBgn0033459; FBgn0033460
chr2R:5763588	DEL	T	AGGGCTGAC	0.1111	0.613511	chr2R:9876083	FBgn0033459; FBgn0033460
chr2R:5763625	SNP	T	C	0.1111	0.613511	chr2R:9876120	FBgn0033459; FBgn0033460
chr2R:5763769	SNP	T	C	0.1111	0.613511	chr2R:9876264	FBgn0033459; FBgn0033460
chr2R:5763977	SNP	T	A	0.1111	0.613511	chr2R:9876472	FBgn0033459; FBgn0033460
chr2R:5764240	SNP	T	A	0.1111	0.613511	chr2R:9876735	FBgn0033459; FBgn0033460
chr2R:5764269	SNP	T	G	0.1111	0.613511	chr2R:9876764	FBgn0033459; FBgn0033460
chr2R:5766117	SNP	C	T	0.1111	0.613511	chr2R:9878612	FBgn0033460
chr2R:5769214	SNP	T	G	0.1111	0.613511	chr2R:9881709	FBgn0033460; FBgn0267023; FBgn0033463
chr2R:5769884	SNP	A	T	0.1111	0.613511	chr2R:9882379	FBgn0033460; FBgn0267023; FBgn0033463
chr3L:15320345	SNP	A	G	0.4318	0.613511	chr3L:15327245	intergenic
chrX:13309303	SNP	T	C	0.3864	0.613511	chrX:13415270	FBgn0030486
chrX:20536915	SNP	A	T	0.2326	0.613512	chrX:20665888	FBgn0031127
chr3L:7574877	SNP	C	G	0.4444	0.613513	chr3L:7581777	intergenic
chr3L:7574909	SNP	T	G	0.4444	0.613513	chr3L:7581809	intergenic
chr3R:20878025	SNP	G	A	0.1111	0.613514	chr3R:25052303	FBgn0039266
chr2L:10018350	SNP	T	C	0.1111	0.613514	chr2L:10018350	FBgn0032175
chr2L:10018882	SNP	T	A	0.1111	0.613514	chr2L:10018882	intergenic
chr2R:1001046	DEL	T	TCACGTT	0.1818	0.613516	chr2R:5113541	intergenic
chrX:15665969	SNP	C	G	0.1739	0.613517	chrX:15771936	FBgn0053172
chr2L:21751083	SNP	C	T	0.3409	0.613518	chr2L:21751083	FBgn0086779
chr2R:14035503	SNP	T	C	0.3556	0.613518	chr2R:18147998	FBgn0265297; FBgn0062440; FBgn0034304
chr3L:6962641	SNP	T	C	0.2609	0.613519	chr3L:6969541	FBgn0035725; FBgn0035726
chr3L:6962660	SNP	G	A	0.2609	0.613519	chr3L:6969560	FBgn0035725; FBgn0035726
chrX:7434151	SNP	T	A	0.4651	0.613519	chrX:7540118	FBgn0052719
chr3R:26178833	SNP	A	G	0.2273	0.61352	chr3R:30353111	FBgn0010113
chr3L:16458652	SNP	G	A	0.3023	0.613521	chr3L:16465552	FBgn0053158
chr2L:1218336	SNP	C	T	0.2955	0.613522	chr2L:1218336	FBgn0262944; FBgn0259229
chr2R:13423882	SNP	C	T	0.4318	0.613524	chr2R:17536377	FBgn0263197; FBgn0034237
chr3L:22629088	SNP	A	G	0.1556	0.613525	chr3L:22635988	FBgn0037171
chr2R:12274843	DEL	C	CC	0.175	0.613527	chr2R:16387338	FBgn0264273
chr2L:4081377	SNP	A	C	0.3333	0.613527	chr2L:4081377	FBgn0000547
chr2R:13076680	SNP	A	G	0.3043	0.613527	chr2R:17189175	FBgn0265539; FBgn0266862
chr2R:13076681	SNP	G	A	0.3043	0.613527	chr2R:17189176	FBgn0265539; FBgn0266862
chr2R:13076683	SNP	A	G	0.3043	0.613527	chr2R:17189178	FBgn0265539; FBgn0266862
chr2R:13076707	SNP	A	G	0.3043	0.613527	chr2R:17189202	FBgn0265539; FBgn0266862
chr3L:13917595	SNP	A	G	0.4048	0.613527	chr3L:13924495	FBgn0026376
chr3L:1754077	SNP	A	G	0.1591	0.613528	chr3L:1754077	FBgn0022702
chr2L:13329166	SNP	A	G	0.2609	0.613528	chr2L:13329166	FBgn0264308
chr2R:16655381	SNP	G	A	0.2045	0.613529	chr2R:20767876	FBgn0265876
chr2R:16985889	SNP	A	G	0.1395	0.613529	chr2R:21098384	FBgn0085425
chr2L:17915531	SNP	G	A	0.2927	0.613529	chr2L:17915531	FBgn0262960
chr3L:14368375	SNP	G	A	0.3636	0.61353	chr3L:14375275	intergenic
chr2L:12534931	SNP	A	T	0.2558	0.613532	chr2L:12534931	FBgn0259176
chr3L:17941893	SNP	G	T	0.2273	0.613533	chr3L:17948793	intergenic
chrX:5486433	SNP	A	G	0.4773	0.613533	chrX:5592400	intergenic
chr2R:3543014	SNP	G	A	0.25	0.613533	chr2R:7655509	FBgn0033199; FBgn0050491
chr3R:15713013	DEL	T	TT	0.4146	0.613533	chr3R:19887291	FBgn0002940
chr3R:15713018	DEL	A	AACCTT	0.4146	0.613533	chr3R:19887296	FBgn0002940
chrX:3479788	SNP	A	G	0.3488	0.613534	chrX:3585755	FBgn0266429
chr2R:16849691	SNP	C	G	0.1333	0.613535	chr2R:20962186	intergenic
chr3L:17313698	SNP	T	C	0.2326	0.613537	chr3L:17320598	FBgn0036706
chr2L:2340968	SNP	C	A	0.4565	0.61354	chr2L:2340968	FBgn0031413; FBgn0031414
chr3L:15278102	SNP	T	A	0.3778	0.61354	chr3L:15285002	intergenic
chr3L:22657078	SNP	A	G	0.325	0.61354	chr3L:22663978	intergenic
chr2L:7048821	SNP	G	T	0.4773	0.613541	chr2L:7048821	FBgn0262872
chr3R:17178106	SNP	A	G	0.2667	0.613541	chr3R:21352384	FBgn0002781
chr3R:19615081	SNP	C	A	0.1905	0.613542	chr3R:23789359	FBgn0015513
chr3R:27067756	SNP	C	T	0.3636	0.613544	chr3R:31242034	FBgn0051005
chrX:6398385	SNP	G	T	0.3023	0.613545	chrX:6504352	FBgn0259242
chr2L:15507098	SNP	A	G	0.2955	0.613545	chr2L:15507098	intergenic
chr2L:6533206	INS	TC	T	0.09524	0.613546	chr2L:6533206	FBgn0000320
chr3R:5534443	SNP	A	G	0.1591	0.613546	chr3R:9708721	FBgn0037734
chrX:17069274	SNP	A	G	0.2955	0.613547	chrX:17175241	FBgn0000163
chr3L:12012397	SNP	C	T	0.186	0.613547	chr3L:12019297	FBgn0041096
chr3R:23403301	SNP	T	C	0.25	0.613549	chr3R:27577579	FBgn0027492
chr2L:7774348	SNP	G	A	0.4186	0.613551	chr2L:7774348	FBgn0031945
chr2R:14695046	SNP	A	G	0.1087	0.613551	chr2R:18807541	FBgn0265661; FBgn0034394
chr2R:14695086	SNP	T	G	0.1087	0.613551	chr2R:18807581	FBgn0265661; FBgn0034394
chr3L:349155	SNP	A	T	0.1333	0.613552	chr3L:349155	FBgn0261985
chr3L:10507852	SNP	A	C	0.3611	0.613554	chr3L:10514752	FBgn0052062
chr3L:1252343	SNP	C	T	0.4773	0.613555	chr3L:1252343	FBgn0035196; FBgn0035197; FBgn0035198
chr2L:5566252	SNP	T	C	0.2273	0.613558	chr2L:5566252	FBgn0266029; FBgn0041719
chr2L:9584727	SNP	C	G	0.3409	0.613558	chr2L:9584727	FBgn0263612
chr3R:14151743	SNP	A	C	0.09091	0.613559	chr3R:18326021	FBgn0051235
chr3L:3745406	SNP	T	C	0.4651	0.61356	chr3L:3745406	FBgn0052264
chr3R:8606212	SNP	A	G	0.1667	0.613561	chr3R:12780490	FBgn0038084
chrX:8217196	INS	TGTAGACAAGTTT	T	0.3864	0.613561	chrX:8323163	FBgn0015519
chr2R:12267098	SNP	A	T	0.2791	0.613561	chr2R:16379593	FBgn0266855; FBgn0266856; FBgn0262816
chr2L:9455645	SNP	T	C	0.2558	0.613562	chr2L:9455645	FBgn0002973
chr2L:4139001	SNP	C	T	0.3256	0.613563	chr2L:4139001	intergenic
chr2R:8695309	SNP	A	T	0.381	0.613563	chr2R:12807804	FBgn0040755
chrX:3896465	SNP	A	G	0.08696	0.613563	chrX:4002432	FBgn0262990
chr2R:19779308	SNP	C	T	0.2727	0.613565	chr2R:23891785	FBgn0262619
chr3L:11213503	SNP	C	A	0.2857	0.613565	chr3L:11220403	FBgn0261553
chr2L:13803803	SNP	C	G	0.25	0.613565	chr2L:13803803	FBgn0027844
chr2R:4181913	INS	ATA	A	0.4872	0.613566	chr2R:8294408	intergenic
chr2R:15220666	SNP	A	G	0.3261	0.613566	chr2R:19333161	FBgn0264753; FBgn0054045
chrX:11155210	SNP	T	C	0.3333	0.613568	chrX:11261177	FBgn0265595
chr2R:8902839	SNP	C	T	0.2889	0.613568	chr2R:13015334	intergenic
chr3R:11913084	SNP	C	T	0.1087	0.613568	chr3R:16087362	FBgn0026059; FBgn0038398
chr2R:5925844	SNP	G	A	0.375	0.61357	chr2R:10038339	FBgn0033476
chr2L:11392445	SNP	A	T	0.4419	0.613572	chr2L:11392445	FBgn0263764
chr3L:18929080	SNP	A	T	0.4048	0.613572	chr3L:18935980	FBgn0052204
chr3L:20850958	SNP	T	G	0.08889	0.613573	chr3L:20857858	FBgn0052432
chr3L:20851077	SNP	T	A	0.08889	0.613573	chr3L:20857977	FBgn0052432
chr3R:7466856	SNP	C	T	0.186	0.613573	chr3R:11641134	FBgn0262081
chr2L:12865088	SNP	C	A	0.186	0.613574	chr2L:12865088	intergenic
chr3R:18458230	SNP	G	T	0.3409	0.613575	chr3R:22632508	FBgn0020278
chr3R:18458235	SNP	A	T	0.3409	0.613575	chr3R:22632513	FBgn0020278
chr2L:19601663	SNP	C	T	0.2889	0.613575	chr2L:19601663	FBgn0000464; FBgn0266313
chr2R:19513604	SNP	A	T	0.2222	0.613576	chr2R:23626081	intergenic
chr3L:9508135	SNP	A	C	0.1522	0.613576	chr3L:9515035	FBgn0053700
chr3L:8798128	SNP	C	T	0.3333	0.613576	chr3L:8805028	FBgn0052023; FBgn0085456; FBgn0035931
chr2L:1405656	SNP	A	G	0.1778	0.613577	chr2L:1405656	FBgn0002543
chr3R:23885811	SNP	T	C	0.1333	0.613577	chr3R:28060089	FBgn0085391
chr3R:23886067	DEL	T	TT	0.1333	0.613577	chr3R:28060345	FBgn0085391
chr3L:1816225	SNP	A	C	0.2889	0.613578	chr3L:1816225	FBgn0027790
chrX:12596366	SNP	T	C	0.1316	0.61358	chrX:12702333	FBgn0265523
chrX:2479121	SNP	A	G	0.3043	0.613581	chrX:2585088	FBgn0040375; FBgn0040066
chr2R:18822567	DEL	GG	CAGATCCTGTCTTA	0.3111	0.613581	chr2R:22935044	FBgn0034800; FBgn0034802
chr2R:7819468	SNP	G	A	0.4348	0.613582	chr2R:11931963	intergenic
chrX:2999409	SNP	A	C	0.2667	0.613582	chrX:3105376	FBgn0028369
chr2L:17694549	SNP	G	T	0.09524	0.613583	chr2L:17694549	FBgn0015609
chr2R:16100332	SNP	T	A	0.4889	0.613583	chr2R:20212827	FBgn0034483
chr3R:13952971	SNP	G	A	0.4146	0.613583	chr3R:18127249	FBgn0003499
chr3L:2687819	SNP	G	C	0.4091	0.613584	chr3L:2687819	FBgn0264606
chr3L:2687826	SNP	C	A	0.4091	0.613584	chr3L:2687826	FBgn0264606
chr3R:1879953	DEL	A	AC	0.2045	0.613585	chr3R:6054231	FBgn0266226; FBgn0037398
chr2L:13634197	SNP	C	G	0.2791	0.613586	chr2L:13634197	FBgn0259984
chr2L:14062244	SNP	T	C	0.4524	0.613587	chr2L:14062244	FBgn0028875
chr3L:6488469	SNP	G	T	0.1136	0.613587	chr3L:6495369	FBgn0035704; FBgn0020251
chr2R:6463385	SNP	A	G	0.4651	0.613589	chr2R:10575880	FBgn0263102
chr3R:10543318	SNP	T	C	0.3488	0.613589	chr3R:14717596	FBgn0262127
chrX:5913134	SNP	C	T	0.2609	0.61359	chrX:6019101	intergenic
chr3L:17711236	SNP	G	C	0.4634	0.613591	chr3L:17718136	FBgn0052183
chr2L:5810209	SNP	A	C	0.1739	0.613591	chr2L:5810209	FBgn0265786; FBgn0265787
chrX:5255881	SNP	T	A	0.1111	0.613592	chrX:5361848	FBgn0029761
chr3L:17824358	SNP	C	T	0.2632	0.613593	chr3L:17831258	FBgn0001134
chr2L:3302995	SNP	C	T	0.1522	0.613593	chr2L:3302995	FBgn0031516
chr2L:3303746	SNP	A	T	0.1522	0.613593	chr2L:3303746	FBgn0031516; FBgn0031518
chr2R:16531182	SNP	T	C	0.1591	0.613594	chr2R:20643677	FBgn0061361; FBgn0061362; FBgn0034537
chr3R:21626809	SNP	A	T	0.381	0.613596	chr3R:25801087	intergenic
chr3L:1089483	SNP	C	T	0.1957	0.613597	chr3L:1089483	FBgn0004870
chr2L:1153763	DEL	A	AA	0.2558	0.613597	chr2L:1153763	FBgn0261458
chrX:13163500	SNP	A	T	0.1	0.613604	chrX:13269467	FBgn0041210
chrX:13163502	SNP	T	G	0.1	0.613604	chrX:13269469	FBgn0041210
chr2R:15810535	SNP	A	G	0.08696	0.613606	chr2R:19923030	intergenic
chr3L:2316998	SNP	T	A	0.08696	0.613606	chr3L:2316998	FBgn0266976
chr3L:16352759	SNP	G	C	0.08696	0.613606	chr3L:16359659	FBgn0266417
chr3L:16353738	SNP	T	A	0.08696	0.613606	chr3L:16360638	intergenic
chr3L:16353750	INS	ACACCACAG	A	0.08696	0.613606	chr3L:16360650	intergenic
chr3L:16356899	SNP	T	A	0.08696	0.613606	chr3L:16363799	FBgn0036617
chrX:16808480	SNP	A	T	0.1364	0.613606	chrX:16914447	FBgn0027556
chr3L:18617924	SNP	G	A	0.4186	0.613606	chr3L:18624824	FBgn0259791
chr3L:11097358	SNP	T	A	0.359	0.613607	chr3L:11104258	FBgn0052071
chr3R:15774994	SNP	A	T	0.381	0.613608	chr3R:19949272	FBgn0038755; FBgn0038756
chr3R:23931165	SNP	A	G	0.2619	0.613608	chr3R:28105443	intergenic
chr2L:6889639	SNP	A	G	0.439	0.61361	chr2L:6889639	FBgn0031866
chr2L:3155393	SNP	G	T	0.119	0.613611	chr2L:3155393	FBgn0011648
chrX:5213595	SNP	A	G	0.2927	0.613611	chrX:5319562	FBgn0029755; FBgn0014024
chr3R:10328136	SNP	T	A	0.4286	0.613611	chr3R:14502414	FBgn0265066
chr2R:8440284	SNP	T	A	0.2045	0.613614	chr2R:12552779	FBgn0011592
chr3L:2171378	SNP	G	A	0.1818	0.613614	chr3L:2171378	FBgn0026570; FBgn0035311
chr3L:2171397	SNP	A	G	0.1818	0.613614	chr3L:2171397	FBgn0026570; FBgn0035311
chr3L:13241917	SNP	G	T	0.2564	0.613615	chr3L:13248817	FBgn0023095; FBgn0052119; FBgn0011844
chr3L:7456070	SNP	T	G	0.2222	0.613615	chr3L:7462970	intergenic
chr2L:22964449	DEL	G	GATCG	0.2683	0.613616	chr2L:23071717	FBgn0262887
chr2L:7214363	SNP	A	T	0.4286	0.613618	chr2L:7214363	FBgn0031897
chrX:11840924	SNP	G	A	0.1081	0.613619	chrX:11946891	FBgn0263111
chr3L:9039916	DEL	A	AAA	0.1429	0.61362	chr3L:9046816	FBgn0035957
chr3R:25462214	SNP	C	T	0.3182	0.61362	chr3R:29636492	FBgn0266137
chr3R:12569885	SNP	G	C	0.375	0.613621	chr3R:16744163	FBgn0020556
chr3R:26547332	SNP	T	C	0.4	0.613621	chr3R:30721610	intergenic
chr3L:6591100	SNP	T	C	0.09091	0.613622	chr3L:6598000	FBgn0002926
chr3L:18926889	SNP	G	T	0.2439	0.613623	chr3L:18933789	FBgn0052204
chr2L:20613381	SNP	A	C	0.2955	0.613623	chr2L:20613381	FBgn0266214
chr2R:8141575	SNP	T	A	0.3636	0.613623	chr2R:12254070	FBgn0033705
chr3L:9534572	SNP	C	T	0.2727	0.613623	chr3L:9541472	FBgn0036010
chr3R:14113369	SNP	C	A	0.3478	0.613624	chr3R:18287647	FBgn0038598
chrX:19138130	SNP	T	C	0.25	0.613626	chrX:19244097	FBgn0031003
chr3L:1087706	SNP	C	T	0.08696	0.613626	chr3L:1087706	FBgn0004870
chr3L:11715661	SNP	A	T	0.1778	0.613627	chr3L:11722561	FBgn0036199
chrX:7646496	SNP	C	A	0.2222	0.613627	chrX:7752463	intergenic
chr2R:6206937	SNP	T	C	0.1556	0.613628	chr2R:10319432	FBgn0026403; FBgn0250822
chr2L:5467010	SNP	T	A	0.2093	0.613628	chr2L:5467010	FBgn0261963
chr2L:775093	SNP	C	A	0.4348	0.613628	chr2L:775093	intergenic
chr2L:16731096	SNP	C	T	0.4884	0.613629	chr2L:16731096	FBgn0051812; FBgn0032595; FBgn0032596
chr2L:16731099	SNP	C	T	0.4884	0.613629	chr2L:16731099	FBgn0051812; FBgn0032595; FBgn0032596
chrX:2759260	DEL	A	AG	0.09091	0.613629	chrX:2865227	FBgn0028369
chr3R:13484535	SNP	C	G	0.3023	0.61363	chr3R:17658813	FBgn0038532; FBgn0051575
chr3R:11315240	SNP	G	A	0.4762	0.61363	chr3R:15489518	FBgn0038344
chr2L:4349480	SNP	T	G	0.3333	0.61363	chr2L:4349480	FBgn0265909; FBgn0265910
chrX:18924340	SNP	A	G	0.1951	0.613631	chrX:19030307	intergenic
chrX:1613102	SNP	T	C	0.1364	0.613631	chrX:1719069	intergenic
chr2L:5966575	SNP	C	T	0.3111	0.613632	chr2L:5966575	FBgn0031756
chr3R:21706575	SNP	T	A	0.1136	0.613632	chr3R:25880853	FBgn0027865
chrX:18214859	DEL	C	CC	0.2895	0.613632	chrX:18320826	FBgn0030912
chr3L:3896606	SNP	C	T	0.4419	0.613634	chr3L:3896606	FBgn0035468; FBgn0035469; FBgn0035470
chr2L:11341986	SNP	G	C	0.3953	0.613634	chr2L:11341986	FBgn0032360
chr3L:14184048	SNP	T	A	0.4444	0.613635	chr3L:14190948	FBgn0013718
chr3L:11973557	SNP	A	G	0.1739	0.613637	chr3L:11980457	FBgn0264488
chrX:11846704	SNP	A	T	0.2222	0.613637	chrX:11952671	FBgn0263111
chrX:12391927	SNP	A	G	0.3261	0.613638	chrX:12497894	FBgn0030396; FBgn0086047
chr3R:26334678	SNP	A	G	0.3023	0.613638	chr3R:30508956	FBgn0039782; FBgn0054041
chr3R:14903895	SNP	A	G	0.1087	0.613639	chr3R:19078173	FBgn0004876
chr3R:18461130	SNP	G	A	0.1111	0.613639	chr3R:22635408	FBgn0020278
chr3R:18461161	SNP	A	G	0.1111	0.613639	chr3R:22635439	FBgn0020278
chrX:6264398	SNP	C	T	0.1304	0.613639	chrX:6370365	FBgn0029870; FBgn0266051; FBgn0003139
chr2R:19739959	SNP	A	C	0.1556	0.61364	chr2R:23852436	FBgn0021895; FBgn0267590; FBgn0024234; FBgn0004581
chrX:20752582	SNP	G	T	0.2444	0.613642	chrX:20881555	FBgn0085387; FBgn0261624
chr2L:6045314	SNP	A	T	0.2857	0.613642	chr2L:6045314	FBgn0000052; FBgn0262317
chr3L:18095164	SNP	T	C	0.4	0.613643	chr3L:18102064	FBgn0036773
chr2L:19364060	SNP	A	G	0.381	0.613644	chr2L:19364060	FBgn0024245; FBgn0032770
chr3L:12857581	SNP	T	G	0.1778	0.613645	chr3L:12864481	intergenic
chr2L:6301268	SNP	G	C	0.2045	0.613645	chr2L:6301268	FBgn0053531
chr2L:18574104	SNP	T	C	0.1591	0.613645	chr2L:18574104	FBgn0085370
chr2R:10607675	SNP	T	A	0.1429	0.613646	chr2R:14720170	intergenic
chr2L:11145753	SNP	C	T	0.1463	0.613646	chr2L:11145753	FBgn0010197; FBgn0051867
chrX:19592080	SNP	A	G	0.1739	0.613647	chrX:19698047	FBgn0010341
chr3L:13892748	SNP	T	C	0.1364	0.613647	chr3L:13899648	FBgn0264006
chr2L:15887301	SNP	T	A	0.3415	0.613648	chr2L:15887301	FBgn0051824
chr3L:10491793	SNP	T	G	0.1556	0.61365	chr3L:10498693	FBgn0052062
chrX:19458175	SNP	C	T	0.3556	0.61365	chrX:19564142	FBgn0026430
chr2L:17282908	SNP	C	A	0.1591	0.613651	chr2L:17282908	intergenic
chr3R:20830656	SNP	A	G	0.09302	0.613653	chr3R:25004934	FBgn0039257
chr2L:4610098	SNP	C	A	0.1628	0.613653	chr2L:4610098	FBgn0053196
chr3R:25170811	SNP	T	A	0.2273	0.613654	chr3R:29345089	intergenic
chr3R:16872564	INS	AT	A	0.1628	0.613655	chr3R:21046842	FBgn0051189; FBgn0051207; FBgn0038849
chr3L:18346978	SNP	A	G	0.1111	0.613655	chr3L:18353878	intergenic
chr3L:15183042	DEL	TT	ACA	0.2174	0.613656	chr3L:15189942	FBgn0265755
chr3R:16336286	SNP	G	C	0.25	0.613657	chr3R:20510564	FBgn0038799
chr2L:15565724	INS	TT	T	0.1053	0.613658	chr2L:15565724	FBgn0028370
chr3L:11187875	SNP	G	A	0.1778	0.61366	chr3L:11194775	FBgn0036144
chr2L:13623415	SNP	T	C	0.439	0.613661	chr2L:13623415	FBgn0259984
chrX:2554099	SNP	C	T	0.1136	0.613662	chrX:2660066	FBgn0003371
chr2R:18704655	SNP	G	T	0.3902	0.613662	chr2R:22817150	FBgn0050271
chr3R:10245091	SNP	C	T	0.2791	0.613663	chr3R:14419369	FBgn0086901; FBgn0085417
chr2L:13429221	INS	T	TA	0.1538	0.613664	chr2L:13429221	FBgn0263354
chr3L:6745701	SNP	T	G	0.1333	0.613664	chr3L:6752601	FBgn0035713; FBgn0035714
chr2L:15063645	SNP	G	A	0.09302	0.613664	chr2L:15063645	FBgn0262526; FBgn0024183
chr3R:22791564	SNP	T	C	0.2273	0.613664	chr3R:26965842	FBgn0041224
chr2R:14184968	SNP	C	T	0.1522	0.613665	chr2R:18297463	FBgn0010575; FBgn0034323; FBgn0034324; FBgn0034325
chrX:14109006	SNP	A	C	0.09091	0.613666	chrX:14214973	FBgn0026713
chr2L:10296635	SNP	G	T	0.1667	0.613668	chr2L:10296635	FBgn0032210
chrX:13848846	SNP	A	T	0.1818	0.61367	chrX:13954813	FBgn0267033; FBgn0030536
chr2L:12292473	DEL	C	CTAGTTCAACATC	0.186	0.613671	chr2L:12292473	FBgn0000114
chr3L:1618322	SNP	A	T	0.08696	0.613671	chr3L:1618322	FBgn0035239; FBgn0035240; FBgn0035243; FBgn0267464; FBgn0053230; FBgn0035244
chr3R:24231072	SNP	T	C	0.08696	0.613671	chr3R:28405350	intergenic
chr2R:16663300	SNP	C	T	0.2045	0.613672	chr2R:20775795	FBgn0034548; FBgn0263848; FBgn0263849
chr3L:14279809	DEL	C	CTGCGTTTTTCTTTTCCATTTACCC	0.2326	0.613672	chr3L:14286709	FBgn0001085
chr3L:6647781	SNP	G	A	0.08696	0.613673	chr3L:6654681	intergenic
chr3L:6647805	SNP	G	C	0.08696	0.613673	chr3L:6654705	intergenic
chr3R:8609821	DEL	T	TC	0.125	0.613673	chr3R:12784099	FBgn0038084
chr3L:4653763	SNP	T	C	0.1136	0.613675	chr3L:4653763	FBgn0262870
chr3L:4653764	SNP	A	G	0.1136	0.613675	chr3L:4653764	FBgn0262870
chr3L:2366799	SNP	C	T	0.4	0.613676	chr3L:2366799	intergenic
chr2R:16961944	DEL	T	TAAATA	0.2619	0.613677	chr2R:21074439	FBgn0003748
chrX:14270538	SNP	T	C	0.4419	0.613677	chrX:14376505	FBgn0052600
chr2R:16718503	SNP	T	A	0.09091	0.613677	chr2R:20830998	FBgn0011674; FBgn0016984
chr3L:14476877	SNP	A	G	0.4222	0.613678	chr3L:14483777	FBgn0087007
chr2R:15919473	SNP	T	A	0.1842	0.613679	chr2R:20031968	intergenic
chr3L:2998848	DEL	A	AAA	0.2683	0.613679	chr3L:2998848	intergenic
chrX:12264932	DEL	A	ATCCTCTACTTA	0.413	0.61368	chrX:12370899	intergenic
chr2L:19189944	SNP	A	G	0.45	0.61368	chr2L:19189944	FBgn0010309; FBgn0015380
chr3L:12672466	SNP	A	G	0.3256	0.613681	chr3L:12679366	intergenic
chr3R:24083728	SNP	T	C	0.1818	0.613681	chr3R:28258006	intergenic
chr3R:24083774	SNP	C	G	0.1818	0.613681	chr3R:28258052	intergenic
chr2L:7144197	SNP	G	T	0.1667	0.613681	chr2L:7144197	FBgn0085407; FBgn0265823
chr3R:27135735	SNP	C	A	0.2955	0.613683	chr3R:31310013	intergenic
chr2R:9450027	SNP	G	C	0.3846	0.613683	chr2R:13562522	intergenic
chrX:16479351	SNP	T	G	0.3864	0.613683	chrX:16585318	FBgn0030758
chr2R:11276306	SNP	G	T	0.3636	0.613684	chr2R:15388801	FBgn0026370
chr2R:11827946	DEL	T	TCAC	0.15	0.613684	chr2R:15940441	FBgn0034051; FBgn0034052
chr3R:10230498	DEL	A	AGCTACTACAAAGGC	0.09302	0.613685	chr3R:14404776	FBgn0086901
chr3R:10230514	DEL	G	GTAACTAT	0.09302	0.613685	chr3R:14404792	FBgn0086901
chr3R:10230524	SNP	G	A	0.09302	0.613685	chr3R:14404802	FBgn0086901
chr3R:10230526	DEL	T	TGAACA	0.09302	0.613685	chr3R:14404804	FBgn0086901
chr3R:10230534	SNP	T	G	0.09302	0.613685	chr3R:14404812	FBgn0086901
chr3R:10230538	DEL	A	GGC	0.09302	0.613685	chr3R:14404816	FBgn0086901
chr3R:10230552	DEL	A	AAAC	0.09302	0.613685	chr3R:14404830	FBgn0086901
chr3R:10230557	MNP	CAG	ATT	0.09302	0.613685	chr3R:14404835	FBgn0086901
chr3R:10230565	SNP	G	A	0.09302	0.613685	chr3R:14404843	FBgn0086901
chr3R:10230575	SNP	T	C	0.09302	0.613685	chr3R:14404853	FBgn0086901
chr3R:10230584	SNP	A	G	0.09302	0.613685	chr3R:14404862	FBgn0086901
chr2L:1552961	SNP	C	A	0.2444	0.613686	chr2L:1552961	intergenic
chr2L:1552994	SNP	A	T	0.2444	0.613686	chr2L:1552994	intergenic
chr2L:458803	SNP	A	G	0.4634	0.613686	chr2L:458803	FBgn0031257; FBgn0031258
chr2R:818413	SNP	C	T	0.3514	0.613686	chr2R:4930908	FBgn0040849
chrX:8744251	SNP	C	G	0.4444	0.613687	chrX:8850218	FBgn0030065
chr3R:12874105	SNP	T	C	0.225	0.613687	chr3R:17048383	FBgn0266053
chr3L:10875882	SNP	C	T	0.4783	0.613688	chr3L:10882782	FBgn0036106; FBgn0036107
chrX:14411308	SNP	A	T	0.3721	0.613688	chrX:14517275	FBgn0264941
chr3R:15112824	SNP	C	T	0.1818	0.613688	chr3R:19287102	intergenic
chr3R:15112827	SNP	G	T	0.1818	0.613688	chr3R:19287105	intergenic
chr2R:5862060	SNP	A	G	0.186	0.613689	chr2R:9974555	intergenic
chr2L:2592982	SNP	T	A	0.3023	0.613692	chr2L:2592982	FBgn0250835
chr2L:15370718	SNP	A	T	0.35	0.613693	chr2L:15370718	intergenic
chr3R:20731788	SNP	T	G	0.2889	0.613693	chr3R:24906066	FBgn0040601
chrX:7931033	DEL	CCAA	T	0.3947	0.613693	chrX:8037000	FBgn0029990; FBgn0004656
chr2R:6531649	SNP	A	T	0.2727	0.613696	chr2R:10644144	FBgn0033539
chr3R:15339511	SNP	A	T	0.2683	0.613697	chr3R:19513789	FBgn0260003
chr2L:7041302	SNP	C	G	0.2889	0.613697	chr2L:7041302	FBgn0262872
chr3R:13949851	SNP	T	A	0.1463	0.613698	chr3R:18124129	FBgn0003499
chr3L:21969610	SNP	G	A	0.08889	0.6137	chr3L:21976510	FBgn0037146
chr3L:13208219	SNP	T	A	0.1429	0.613703	chr3L:13215119	FBgn0052127; FBgn0266536; FBgn0264515
chr2R:11317147	SNP	A	C	0.119	0.613703	chr2R:15429642	FBgn0263980
chr2L:12028087	SNP	G	A	0.1026	0.613704	chr2L:12028087	FBgn0010497
chr3L:17141748	SNP	A	G	0.4286	0.613704	chr3L:17148648	FBgn0260943
chr3L:17141749	SNP	G	A	0.4286	0.613704	chr3L:17148649	FBgn0260943
chr3R:25556299	SNP	A	G	0.4444	0.613705	chr3R:29730577	FBgn0039688
chr2R:18938752	SNP	A	C	0.4348	0.613705	chr2R:23051229	intergenic
chr3R:6015792	SNP	T	A	0.09524	0.613707	chr3R:10190070	FBgn0037796; FBgn0004575
chr2L:4761136	SNP	G	T	0.1591	0.613708	chr2L:4761136	FBgn0031627
chr3R:13126198	SNP	A	T	0.2	0.613709	chr3R:17300476	intergenic
chr3R:4087294	SNP	A	C	0.4737	0.613709	chr3R:8261572	FBgn0260386; FBgn0037560; FBgn0010173
chr3R:10709820	SNP	T	C	0.2791	0.613712	chr3R:14884098	FBgn0038269
chr2L:15867689	SNP	T	C	0.1818	0.613713	chr2L:15867689	intergenic
chr2L:15867801	SNP	G	A	0.1818	0.613713	chr2L:15867801	intergenic
chrX:16888178	SNP	A	C	0.1304	0.613713	chrX:16994145	FBgn0266354
chr2L:10540558	SNP	G	C	0.3488	0.613713	chr2L:10540558	intergenic
chrX:20319567	SNP	G	A	0.1522	0.613714	chrX:20448540	FBgn0052506
chr2R:12479127	SNP	G	A	0.4048	0.613716	chr2R:16591622	FBgn0034142
chrX:22170805	SNP	T	G	0.4444	0.613717	chrX:22768969	FBgn0266348
chr3L:19037718	SNP	G	A	0.5	0.613717	chr3L:19044618	FBgn0002945
chr2L:14549555	SNP	T	C	0.3636	0.613718	chr2L:14549555	FBgn0250844; FBgn0266147
chr3L:10379571	INS	TTTTTTC	T	0.1556	0.613719	chr3L:10386471	FBgn0266780
chrX:5019357	SNP	T	C	0.3953	0.613721	chrX:5125324	FBgn0029746; FBgn0266098
chr3R:14906287	SNP	C	A	0.4889	0.613721	chr3R:19080565	FBgn0004876
chr2L:6268439	SNP	A	G	0.09302	0.613723	chr2L:6268439	FBgn0053531
chrX:5567709	SNP	A	G	0.2826	0.613723	chrX:5673676	FBgn0029785; FBgn0046687
chrX:6107519	SNP	C	A	0.1304	0.613724	chrX:6213486	intergenic
chr2R:8849303	SNP	G	A	0.1556	0.613726	chr2R:12961798	intergenic
chrX:11684881	SNP	A	T	0.1957	0.613726	chrX:11790848	FBgn0030334; FBgn0266277
chr3R:14997397	SNP	G	C	0.3721	0.613727	chr3R:19171675	intergenic
chr3L:18991206	SNP	G	T	0.08889	0.613727	chr3L:18998106	FBgn0036837; FBgn0036838
chrX:15101049	SNP	G	A	0.1778	0.613729	chrX:15207016	FBgn0052588
chr3L:17690054	SNP	T	G	0.08889	0.613729	chr3L:17696954	FBgn0052183; FBgn0267638
chr3L:16649138	SNP	G	C	0.2558	0.613729	chr3L:16656038	FBgn0260960
chrX:21052014	DEL	T	TC	0.4889	0.61373	chrX:21180987	intergenic
chr3R:19771207	SNP	T	C	0.4146	0.613731	chr3R:23945485	FBgn0039131
chr3L:5741265	SNP	C	A	0.1818	0.613731	chr3L:5748165	FBgn0085447
chr3L:21154646	DEL	T	TTGTGAT	0.3256	0.613734	chr3L:21161546	FBgn0024150
chrX:8258448	SNP	G	T	0.1556	0.613734	chrX:8364415	FBgn0015519
chr2R:13546159	SNP	G	C	0.4146	0.613734	chr2R:17658654	FBgn0050106
chr3L:1556849	SNP	T	C	0.1739	0.613735	chr3L:1556849	FBgn0035232
chr3L:7461005	SNP	A	T	0.2	0.613735	chr3L:7467905	FBgn0035786; FBgn0261536; FBgn0261537
chr3L:2405062	SNP	G	T	0.08696	0.613737	chr3L:2405062	FBgn0266696
chr3L:2545186	SNP	A	G	0.08696	0.613737	chr3L:2545186	FBgn0010905
chr3L:2545275	SNP	T	A	0.08696	0.613737	chr3L:2545275	FBgn0010905
chr3L:2545282	INS	AA	A	0.08696	0.613737	chr3L:2545282	FBgn0010905
chr3L:2545332	SNP	T	A	0.08696	0.613737	chr3L:2545332	FBgn0010905
chr3L:2545342	SNP	A	C	0.08696	0.613737	chr3L:2545342	FBgn0010905
chr3L:2546309	SNP	A	C	0.08696	0.613737	chr3L:2546309	FBgn0010905
chr3L:2546414	SNP	A	G	0.08696	0.613737	chr3L:2546414	FBgn0010905
chr3L:3787563	SNP	A	T	0.08696	0.613737	chr3L:3787563	FBgn0052264
chr3L:3787906	SNP	G	A	0.08696	0.613737	chr3L:3787906	FBgn0052264
chr3R:16275845	SNP	A	G	0.2273	0.613737	chr3R:20450123	FBgn0262869
chrX:18280553	DEL	T	AGTTTA	0.1364	0.613738	chrX:18386520	FBgn0022355
chr3R:10554410	SNP	A	G	0.4	0.613739	chr3R:14728688	FBgn0038256
chr2L:9823937	SNP	T	G	0.1163	0.613739	chr2L:9823937	FBgn0032151
chr3L:8879027	DEL	T	TTG	0.2174	0.613739	chr3L:8885927	FBgn0263930
chr2R:4560066	SNP	C	T	0.1778	0.61374	chr2R:8672561	FBgn0263120
chr2R:2856115	SNP	T	C	0.1905	0.61374	chr2R:6968610	FBgn0053558; FBgn0066292
chr2R:4433436	SNP	A	C	0.2439	0.61374	chr2R:8545931	intergenic
chr3R:26331511	SNP	C	A	0.381	0.613741	chr3R:30505789	FBgn0051014; FBgn0039782
chr3R:10862602	SNP	C	A	0.1591	0.613741	chr3R:15036880	FBgn0038281
chr3L:12243898	SNP	G	T	0.4048	0.613741	chr3L:12250798	FBgn0260941
chr2R:18601199	SNP	G	T	0.2222	0.613741	chr2R:22713694	FBgn0050275; FBgn0050268
chr3R:8755691	SNP	G	A	0.2	0.613742	chr3R:12929969	FBgn0038092; FBgn0265167
chr2R:10031299	INS	GACGG	G	0.2326	0.613743	chr2R:14143794	intergenic
chr2L:2522210	SNP	C	T	0.3488	0.613744	chr2L:2522210	intergenic
chr2R:1185051	SNP	A	C	0.1136	0.613745	chr2R:5297546	intergenic
chr3R:23603501	SNP	T	G	0.4286	0.613745	chr3R:27777779	FBgn0085382
chr3L:3034061	SNP	T	G	0.1136	0.613747	chr3L:3034061	intergenic
chr2R:11050231	SNP	A	G	0.08696	0.613748	chr2R:15162726	FBgn0013467
chr2L:384303	DEL	T	TT	0.2	0.613748	chr2L:384303	FBgn0000061
chrX:15484674	SNP	A	G	0.2667	0.61375	chrX:15590641	FBgn0030662
chr3R:22780503	SNP	G	T	0.1778	0.613751	chr3R:26954781	FBgn0039464
chrX:12234481	SNP	T	G	0.1957	0.613751	chrX:12340448	intergenic
chr2R:18655661	SNP	C	A	0.3778	0.613753	chr2R:22768156	FBgn0259145
chr2R:18655707	SNP	T	C	0.3778	0.613753	chr2R:22768202	FBgn0259145
chr3L:9900525	SNP	A	T	0.186	0.613753	chr3L:9907425	FBgn0085385
chr3R:26447371	SNP	C	T	0.2444	0.613756	chr3R:30621649	FBgn0266259
chrX:9229560	SNP	A	T	0.2045	0.613756	chrX:9335527	FBgn0085478
chr2L:17395307	SNP	A	T	0.375	0.613758	chr2L:17395307	FBgn0020503
chrX:13583388	SNP	C	A	0.2826	0.613758	chrX:13689355	FBgn0030512
chrX:13583438	SNP	C	G	0.2826	0.613758	chrX:13689405	FBgn0030512
chr2R:9417104	SNP	A	C	0.2	0.613758	chr2R:13529599	FBgn0260964
chr3L:11434419	SNP	T	A	0.2368	0.613758	chr3L:11441319	intergenic
chr2L:11495976	SNP	G	A	0.4524	0.61376	chr2L:11495976	FBgn0032361
chr2L:2468295	SNP	G	C	0.2727	0.61376	chr2L:2468295	intergenic
chr2L:6008614	SNP	A	T	0.3659	0.613761	chr2L:6008614	FBgn0031762
chr3R:3771051	SNP	T	G	0.3023	0.613761	chr3R:7945329	FBgn0000504
chr2R:1326247	SNP	A	G	0.4286	0.613761	chr2R:5438742	FBgn0259247
chr2R:8587126	SNP	T	A	0.1111	0.613762	chr2R:12699621	FBgn0033770
chr3L:17850349	SNP	T	C	0.2619	0.613762	chr3L:17857249	FBgn0036764
chr2R:12624962	SNP	A	G	0.1333	0.613763	chr2R:16737457	FBgn0262564; FBgn0265657
chr2R:12624995	SNP	G	A	0.1333	0.613763	chr2R:16737490	FBgn0262564; FBgn0265657
chr3L:2619641	SNP	C	G	0.3261	0.613763	chr3L:2619641	FBgn0011828
chr2L:15156407	DEL	C	CTA	0.1429	0.613764	chr2L:15156407	intergenic
chr2L:11684214	SNP	T	A	0.09524	0.613765	chr2L:11684214	intergenic
chr2L:432267	SNP	G	A	0.2093	0.613765	chr2L:432267	FBgn0004583
chr2R:15479376	SNP	T	C	0.2045	0.613766	chr2R:19591871	FBgn0003435
chrX:17149645	SNP	A	C	0.4286	0.613768	chrX:17255612	FBgn0262111
chr2L:17257233	SNP	C	A	0.2558	0.613771	chr2L:17257233	FBgn0032629
chr3L:21168525	SNP	G	C	0.4318	0.613772	chr3L:21175425	FBgn0021760; FBgn0041607
chr2L:13152768	SNP	C	T	0.1333	0.613773	chr2L:13152768	intergenic
chr2L:2734612	DEL	T	TT	0.4884	0.613773	chr2L:2734612	FBgn0031449
chr3R:25474176	SNP	A	C	0.2791	0.613773	chr3R:29648454	FBgn0266137
chr3L:8729176	SNP	G	T	0.2667	0.613773	chr3L:8736076	FBgn0003149
chrX:10189522	SNP	G	A	0.2326	0.613774	chrX:10295489	FBgn0259170
chr3R:25678070	SNP	T	C	0.2683	0.613774	chr3R:29852348	FBgn0039709
chr3L:16848877	SNP	T	C	0.3409	0.613776	chr3L:16855777	FBgn0003250; FBgn0003410
chr3L:16688414	SNP	G	C	0.2174	0.613776	chr3L:16695314	FBgn0063485; FBgn0264605; FBgn0266689
chrX:15529718	INS	GG	G	0.1667	0.613776	chrX:15635685	FBgn0265596
chr3L:3097603	SNP	T	G	0.08696	0.613778	chr3L:3097603	FBgn0035398; FBgn0052285; FBgn0052272; FBgn0052286
chr2L:3240622	DEL	T	TGCTTACAT	0.1333	0.613778	chr2L:3240622	intergenic
chr3R:15325955	DEL	T	TCAGCAATCCATAAAT	0.119	0.61378	chr3R:19500233	FBgn0260003
chr3R:26257536	INS	AG	A	0.3721	0.613781	chr3R:30431814	FBgn0039768; FBgn0039769
chrX:17464466	SNP	G	A	0.2174	0.613782	chrX:17570433	intergenic
chr3R:14770891	SNP	A	T	0.3111	0.613783	chr3R:18945169	FBgn0261262
chrX:22247862	SNP	T	A	0.08889	0.613783	chrX:22846026	FBgn0000719; FBgn0259677
chr3R:14359828	SNP	T	A	0.1522	0.613783	chr3R:18534106	FBgn0004652
chr3R:18354606	SNP	G	A	0.1395	0.613783	chr3R:22528884	FBgn0038981; FBgn0053099
chr2L:16666830	SNP	C	G	0.1429	0.613784	chr2L:16666830	FBgn0032593
chr2R:15966218	SNP	A	T	0.4222	0.613784	chr2R:20078713	intergenic
chrX:8373432	SNP	G	A	0.4318	0.613785	chrX:8479399	FBgn0053223; FBgn0000359
chr2R:6808960	SNP	G	A	0.3182	0.613785	chr2R:10921455	intergenic
chr2R:13592435	SNP	T	C	0.3256	0.613786	chr2R:17704930	FBgn0028494
chr3L:13347553	SNP	T	A	0.2444	0.613787	chr3L:13354453	FBgn0036348
chr2L:2072264	SNP	A	G	0.09091	0.613787	chr2L:2072264	FBgn0053516
chr3R:19072942	SNP	G	T	0.1304	0.613788	chr3R:23247220	FBgn0039064
chr2L:16837039	SNP	C	T	0.1333	0.613788	chr2L:16837039	FBgn0032613; FBgn0266491; FBgn0266492
chr3L:9763904	SNP	T	A	0.2222	0.613789	chr3L:9770804	FBgn0036043
chr3L:9763905	SNP	A	T	0.2222	0.613789	chr3L:9770805	FBgn0036043
chr3R:13436320	SNP	A	T	0.2273	0.613789	chr3R:17610598	FBgn0038525; FBgn0004554
chr2R:19513500	SNP	T	C	0.2727	0.61379	chr2R:23625977	intergenic
chr3R:12791049	SNP	A	C	0.3111	0.613793	chr3R:16965327	FBgn0000015
chr3R:11079459	SNP	A	G	0.3333	0.613793	chr3R:15253737	FBgn0259823
chr2L:11609081	SNP	G	A	0.186	0.613795	chr2L:11609081	FBgn0015400
chr3L:2797318	SNP	T	A	0.4	0.613796	chr3L:2797318	FBgn0263392
chr3R:9689335	SNP	T	C	0.1818	0.613796	chr3R:13863613	intergenic
chr3R:21020172	SNP	T	A	0.275	0.613797	chr3R:25194450	FBgn0083946
chr3R:4053476	SNP	A	T	0.1364	0.613798	chr3R:8227754	FBgn0267111; FBgn0267110
chr2L:22097619	SNP	A	C	0.25	0.613798	chr2L:22097619	intergenic
chrX:9217776	DEL	A	ACCCATTT	0.3182	0.613798	chrX:9323743	FBgn0040234; FBgn0085478
chrX:9217784	INS	ATCAAACAA	A	0.3182	0.613798	chrX:9323751	FBgn0040234; FBgn0085478
chr3L:13915664	INS	TTCGAGTCTCGAACTATCCTAAGTTCT	T	0.225	0.613799	chr3L:13922564	FBgn0026376
chr2L:17338524	SNP	G	T	0.09091	0.613799	chr2L:17338524	intergenic
chr2R:14814764	SNP	A	C	0.2273	0.6138	chr2R:18927259	FBgn0034408
chr3R:11060372	SNP	A	G	0.2045	0.6138	chr3R:15234650	FBgn0045035
chr2R:9826855	INS	TA	T	0.4186	0.6138	chr2R:13939350	FBgn0013733
chr3L:13868982	SNP	A	T	0.1778	0.6138	chr3L:13875882	FBgn0264006
chr2L:14972724	SNP	A	T	0.3488	0.613801	chr2L:14972724	FBgn0259213
chr2L:14972755	DEL	T	TAACT	0.3488	0.613801	chr2L:14972755	FBgn0259213
chr2L:14973046	SNP	T	C	0.3488	0.613801	chr2L:14973046	FBgn0259213
chr2R:8109648	SNP	T	C	0.3778	0.613802	chr2R:12222143	intergenic
chr3R:15215698	SNP	A	G	0.2143	0.613802	chr3R:19389976	FBgn0086613; FBgn0038700; FBgn0038701
chrX:5974188	SNP	T	A	0.2391	0.613803	chrX:6080155	FBgn0029839
chrX:20684718	SNP	A	T	0.1778	0.613803	chrX:20813691	FBgn0085387
chr2L:9795103	SNP	G	A	0.09091	0.613803	chr2L:9795103	FBgn0032151
chr3R:26088258	INS	A	AA	0.4419	0.613803	chr3R:30262536	intergenic
chr3R:13822771	SNP	G	T	0.2889	0.613804	chr3R:17997049	FBgn0263995
chrX:6910119	SNP	G	A	0.1739	0.613805	chrX:7016086	intergenic
chr2L:10984555	SNP	G	T	0.2195	0.613806	chr2L:10984555	FBgn0004872
chr2L:1413291	SNP	A	C	0.2609	0.613806	chr2L:1413291	FBgn0002543
chr3L:6200789	SNP	T	A	0.1818	0.613808	chr3L:6207689	FBgn0002526
chr2R:17317766	SNP	G	C	0.4889	0.613809	chr2R:21430261	FBgn0010415
chr3L:6351122	SNP	C	G	0.4545	0.613809	chr3L:6358022	intergenic
chrX:6109348	SNP	T	A	0.4419	0.613811	chrX:6215315	intergenic
chr2R:14952493	SNP	A	G	0.1304	0.613811	chr2R:19064988	intergenic
chr3R:10793750	SNP	C	G	0.08889	0.613814	chr3R:14968028	intergenic
chr2R:16513733	SNP	G	T	0.1333	0.613815	chr2R:20626228	FBgn0034529
chr2L:22931268	SNP	G	C	0.3333	0.613815	chr2L:23038536	intergenic
chr2L:2266719	SNP	T	G	0.1905	0.613818	chr2L:2266719	intergenic
chr2R:17205142	SNP	C	T	0.3111	0.613819	chr2R:21317637	FBgn0034618; FBgn0250824
chr2L:3391686	SNP	G	A	0.1522	0.613819	chr2L:3391686	intergenic
chr2L:17546859	SNP	G	T	0.3333	0.613822	chr2L:17546859	FBgn0267261
chr3L:18379208	SNP	G	T	0.3095	0.613824	chr3L:18386108	intergenic
chr2R:19121287	SNP	T	C	0.25	0.613825	chr2R:23233764	FBgn0034835
chr3L:3202192	SNP	G	A	0.4667	0.613826	chr3L:3202192	FBgn0035416; FBgn0052271
chr2R:14079526	SNP	T	G	0.2093	0.613826	chr2R:18192021	FBgn0053958
chr2R:14416204	INS	GG	G	0.3488	0.613827	chr2R:18528699	FBgn0034356
chr3L:17998226	SNP	C	G	0.2444	0.613828	chr3L:18005126	FBgn0000568
chr3R:11653906	SNP	T	G	0.3953	0.613829	chr3R:15828184	FBgn0003227; FBgn0038366
chr3R:15079535	SNP	C	T	0.4651	0.613829	chr3R:19253813	intergenic
chr3R:15079536	SNP	T	A	0.4651	0.613829	chr3R:19253814	intergenic
chrX:6795968	SNP	C	A	0.2667	0.61383	chrX:6901935	intergenic
chrX:17207222	SNP	G	C	0.25	0.61383	chrX:17313189	intergenic
chr3L:9515692	SNP	G	A	0.1778	0.61383	chr3L:9522592	FBgn0053700
chr3L:3845566	SNP	A	G	0.4783	0.613832	chr3L:3845566	FBgn0013751
chr2L:6577269	SNP	A	G	0.08696	0.613833	chr2L:6577269	FBgn0031835
chr3R:9249158	SNP	G	A	0.1429	0.613833	chr3R:13423436	FBgn0038153
chr2L:15443414	SNP	C	T	0.1333	0.613834	chr2L:15443414	intergenic
chr2L:15443421	SNP	G	A	0.1333	0.613834	chr2L:15443421	intergenic
chr2L:9914487	SNP	A	G	0.09302	0.613834	chr2L:9914487	FBgn0024285; FBgn0040064
chr2L:9915941	SNP	C	T	0.09302	0.613834	chr2L:9915941	FBgn0024285; FBgn0040064
chrX:18913711	SNP	T	A	0.08889	0.613834	chrX:19019678	FBgn0264090
chr3R:19345859	SNP	A	G	0.1591	0.613835	chr3R:23520137	FBgn0039081; FBgn0039083
chrX:9570320	SNP	T	C	0.4222	0.613835	chrX:9676287	FBgn0261617
chr2L:3460116	SNP	A	C	0.08889	0.613836	chr2L:3460116	FBgn0266670; FBgn0031538
chrX:5018266	SNP	G	A	0.09091	0.613836	chrX:5124233	FBgn0029746; FBgn0266098
chr2R:9937644	SNP	G	A	0.1591	0.613836	chr2R:14050139	FBgn0002643
chr3L:6265865	SNP	G	A	0.08889	0.613838	chr3L:6272765	intergenic
chr3L:4162621	SNP	T	C	0.4545	0.613838	chr3L:4162621	FBgn0011653
chr3L:4162699	SNP	G	A	0.4545	0.613838	chr3L:4162699	FBgn0011653
chr3L:5848449	SNP	T	G	0.4762	0.613838	chr3L:5855349	intergenic
chr3L:11806452	SNP	A	G	0.2444	0.613839	chr3L:11813352	FBgn0259140
chr2L:10091771	SNP	A	G	0.2326	0.613839	chr2L:10091771	FBgn0265002; FBgn0032181
chr3R:21655621	DEL	C	CC	0.1163	0.61384	chr3R:25829899	FBgn0011670; FBgn0261061; FBgn0011669
chr3L:5895877	SNP	T	C	0.2222	0.613841	chr3L:5902777	FBgn0052412; FBgn0052413
chr2R:7043212	SNP	A	G	0.2558	0.613842	chr2R:11155707	FBgn0033579; FBgn0040764
chr2R:18177475	SNP	C	A	0.09091	0.613842	chr2R:22289970	intergenic
chr3L:8312772	SNP	A	G	0.1087	0.613843	chr3L:8319672	FBgn0262361
chr3L:8312774	SNP	A	G	0.1087	0.613843	chr3L:8319674	FBgn0262361
chr3R:25856757	SNP	T	C	0.1136	0.613844	chr3R:30031035	FBgn0026597
chr3R:17617329	SNP	G	A	0.4222	0.613845	chr3R:21791607	FBgn0013759
chr2L:12502719	SNP	G	A	0.3947	0.613846	chr2L:12502719	FBgn0259176
chr2R:1625838	SNP	G	A	0.3333	0.613846	chr2R:5738333	intergenic
chrX:15465513	SNP	C	T	0.1778	0.613847	chrX:15571480	FBgn0030654; FBgn0030655
chr3R:13391850	SNP	G	A	0.08889	0.613847	chr3R:17566128	FBgn0264005
chr3R:15192265	SNP	A	G	0.3256	0.613848	chr3R:19366543	intergenic
chr2L:20241449	SNP	A	G	0.186	0.613848	chr2L:20241449	intergenic
chr2R:5909736	SNP	A	G	0.4773	0.61385	chr2R:10022231	FBgn0022382
chr2R:5913516	SNP	T	G	0.4773	0.61385	chr2R:10026011	FBgn0022382; FBgn0265340; FBgn0033473
chr2R:5919860	SNP	A	G	0.4773	0.61385	chr2R:10032355	FBgn0033474; FBgn0033475
chr2R:5922718	SNP	A	G	0.4773	0.61385	chr2R:10035213	FBgn0033475; FBgn0033476
chr2R:5922904	SNP	T	C	0.4773	0.61385	chr2R:10035399	FBgn0033475; FBgn0033476
chr2R:5922906	SNP	G	A	0.4773	0.61385	chr2R:10035401	FBgn0033475; FBgn0033476
chr2R:5922965	SNP	G	A	0.4773	0.61385	chr2R:10035460	FBgn0033475; FBgn0033476
chr2R:5923000	SNP	T	C	0.4773	0.61385	chr2R:10035495	FBgn0033475; FBgn0033476
chrX:7801986	SNP	G	A	0.3333	0.61385	chrX:7907953	FBgn0029974; FBgn0029975
chr3R:16639257	SNP	G	A	0.1522	0.61385	chr3R:20813535	FBgn0038827
chr2L:5508331	SNP	C	G	0.1136	0.61385	chr2L:5508331	intergenic
chr3R:1951430	SNP	C	T	0.2093	0.613851	chr3R:6125708	FBgn0263497
chr3R:11605259	SNP	G	C	0.2143	0.613851	chr3R:15779537	FBgn0038359
chr2R:11101477	SNP	A	G	0.1818	0.613851	chr2R:15213972	FBgn0033998; FBgn0033999
chr3L:5324443	SNP	T	C	0.2727	0.613852	chr3L:5331343	intergenic
chr3R:9637536	SNP	G	A	0.3023	0.613853	chr3R:13811814	intergenic
chr3L:4017456	SNP	C	T	0.1818	0.613853	chr3L:4017456	intergenic
chr2L:16360592	INS	ACA	A	0.2703	0.613853	chr2L:16360592	intergenic
chr3R:14519270	SNP	T	G	0.1136	0.613853	chr3R:18693548	FBgn0038642; FBgn0038643
chr2R:3921284	SNP	C	T	0.4634	0.613853	chr2R:8033779	FBgn0025360
chr2R:6109850	MNP	GCCAG	TTTTA	0.1333	0.613855	chr2R:10222345	FBgn0000448; FBgn0033497
chr2R:6109857	SNP	A	T	0.1333	0.613855	chr2R:10222352	FBgn0000448; FBgn0033497
chr2R:6109863	SNP	A	T	0.1333	0.613855	chr2R:10222358	FBgn0000448; FBgn0033497
chr2R:6109864	INS	TA	T	0.1333	0.613855	chr2R:10222359	FBgn0000448; FBgn0033497
chrX:2872278	SNP	A	C	0.08696	0.613855	chrX:2978245	FBgn0028369
chrX:2872307	SNP	A	C	0.08696	0.613855	chrX:2978274	FBgn0028369
chr2L:8899878	SNP	C	G	0.3171	0.613855	chr2L:8899878	FBgn0085427
chrX:17386525	SNP	G	T	0.08696	0.613855	chrX:17492492	FBgn0263706
chrX:12730119	SNP	G	C	0.3659	0.613856	chrX:12836086	FBgn0259171
chr2R:11800553	SNP	A	G	0.2222	0.613856	chr2R:15913048	FBgn0264089
chr3R:25292262	SNP	A	G	0.122	0.613857	chr3R:29466540	FBgn0004369
chr2R:17749917	SNP	C	T	0.4091	0.613857	chr2R:21862412	FBgn0034666
chr3R:18495224	SNP	C	T	0.2857	0.613859	chr3R:22669502	FBgn0266418
chr2R:6468987	SNP	C	G	0.1739	0.613859	chr2R:10581482	FBgn0263102
chrX:8905150	SNP	G	A	0.1333	0.61386	chrX:9011117	FBgn0261549; FBgn0264384
chr2R:18280041	SNP	T	A	0.4444	0.613861	chr2R:22392536	FBgn0034723
chr3L:7399172	SNP	A	T	0.3636	0.613862	chr3L:7406072	FBgn0063083
chr2L:16334673	SNP	A	T	0.381	0.613862	chr2L:16334673	FBgn0028899
chr3L:4200576	INS	CC	C	0.1818	0.613862	chr3L:4200576	FBgn0263110; FBgn0035508
chr2R:13826745	SNP	G	T	0.3333	0.613863	chr2R:17939240	intergenic
chr3L:6795081	SNP	G	T	0.3478	0.613865	chr3L:6801981	intergenic
chr2R:14601887	SNP	A	C	0.1778	0.613865	chr2R:18714382	intergenic
chr3R:14143702	SNP	C	G	0.3095	0.613865	chr3R:18317980	FBgn0051235
chr3L:12850744	SNP	C	T	0.4048	0.613866	chr3L:12857644	FBgn0036319; FBgn0052107
chr2L:15319396	SNP	T	G	0.2558	0.613867	chr2L:15319396	FBgn0041103
chr2R:6796176	INS	TTTAATATATATATAT	T	0.1136	0.613868	chr2R:10908671	intergenic
chr2R:9480863	SNP	A	G	0.4419	0.613869	chr2R:13593358	FBgn0027581; FBgn0266489; FBgn0033859
chr3R:13838782	SNP	C	T	0.122	0.613869	chr3R:18013060	FBgn0263995
chr3R:8273660	SNP	T	G	0.2045	0.613869	chr3R:12447938	FBgn0086687; FBgn0038052
chr3R:8273675	SNP	C	T	0.2045	0.613869	chr3R:12447953	FBgn0086687; FBgn0038052
chr2R:12027823	SNP	C	G	0.3023	0.61387	chr2R:16140318	FBgn0001124
chr3R:22110131	SNP	C	T	0.2955	0.613871	chr3R:26284409	intergenic
chrX:7262062	SNP	G	C	0.1818	0.613871	chrX:7368029	FBgn0265457; FBgn0029941
chr2R:11604084	SNP	T	C	0.3043	0.613873	chr2R:15716579	intergenic
chr2R:14735491	SNP	G	A	0.1111	0.613874	chr2R:18847986	FBgn0034401
chr2L:14132729	SNP	G	A	0.4651	0.613875	chr2L:14132729	intergenic
chr3L:7037927	SNP	T	A	0.1136	0.613875	chr3L:7044827	FBgn0260660
chr3R:3601322	SNP	C	G	0.2143	0.613876	chr3R:7775600	intergenic
chr2L:10590300	SNP	T	G	0.2195	0.613876	chr2L:10590300	FBgn0051721
chr2R:3589516	SNP	C	T	0.1905	0.613877	chr2R:7702011	FBgn0050493; FBgn0050496
chrX:20654613	SNP	A	C	0.4	0.613878	chrX:20783586	FBgn0085387
chr2R:11288743	SNP	A	G	0.4222	0.613878	chr2R:15401238	FBgn0263980
chr2R:8901117	SNP	A	C	0.4667	0.61388	chr2R:13013612	intergenic
chr2R:10841942	SNP	C	G	0.3256	0.61388	chr2R:14954437	FBgn0261854
chr2R:6437621	SNP	T	C	0.3721	0.613881	chr2R:10550116	intergenic
chr2R:5226824	SNP	A	C	0.5	0.613882	chr2R:9339319	FBgn0033403; FBgn0033405
chr2R:14985355	SNP	A	C	0.08889	0.613883	chr2R:19097850	FBgn0004168
chrX:6356386	SNP	C	T	0.1304	0.613883	chrX:6462353	FBgn0259242
chr2R:11381661	SNP	A	C	0.3636	0.613884	chr2R:15494156	FBgn0034022
chr2L:19326467	SNP	T	G	0.3953	0.613884	chr2L:19326467	FBgn0267264; FBgn0266796
chr2L:7495252	SNP	A	C	0.1522	0.613885	chr2L:7495252	FBgn0260486
chr3R:27369236	SNP	G	A	0.08889	0.613886	chr3R:31543514	FBgn0039852
chr3R:27369237	SNP	T	A	0.08889	0.613886	chr3R:31543515	FBgn0039852
chr3L:4653166	SNP	C	G	0.4889	0.613887	chr3L:4653166	FBgn0262870
chr3R:25386339	SNP	G	A	0.2326	0.613887	chr3R:29560617	FBgn0000492
chr3L:9975462	SNP	T	A	0.1395	0.613888	chr3L:9982362	FBgn0040823
chr3L:17834201	SNP	C	A	0.3333	0.613889	chr3L:17841101	FBgn0036759; FBgn0036760; FBgn0266685
chr2R:7795696	SNP	A	G	0.2955	0.61389	chr2R:11908191	FBgn0033667
chr2L:10483448	SNP	G	A	0.4773	0.61389	chr2L:10483448	FBgn0032256; FBgn0026431
chr3R:27456198	SNP	G	T	0.1905	0.613891	chr3R:31630476	FBgn0039862
chrX:21458651	SNP	A	C	0.2558	0.613892	chrX:21587624	intergenic
chr3L:10126646	SNP	C	T	0.1818	0.613893	chr3L:10133546	FBgn0040823
chr2R:19372828	SNP	A	G	0.1364	0.613894	chr2R:23485305	FBgn0264339
chr2R:1618730	SNP	A	C	0.425	0.613896	chr2R:5731225	intergenic
chr3L:16865786	DEL	T	TACA	0.4773	0.613898	chr3L:16872686	FBgn0261565
chr3L:16865791	DEL	A	AT	0.4773	0.613898	chr3L:16872691	FBgn0261565
chrX:8090595	SNP	T	C	0.09091	0.613898	chrX:8196562	FBgn0261873
chr2R:16961998	SNP	A	G	0.1556	0.613898	chr2R:21074493	FBgn0003748
chr3L:8673546	SNP	G	A	0.4186	0.613899	chr3L:8680446	intergenic
chr3L:4122910	SNP	T	G	0.08696	0.613899	chr3L:4122910	FBgn0035499; FBgn0264693
chr3R:21410051	SNP	A	C	0.2619	0.6139	chr3R:25584329	FBgn0011666
chr3L:17625788	SNP	A	T	0.2619	0.6139	chr3L:17632688	FBgn0265759; FBgn0265760; FBgn0036742
chr2R:12182913	SNP	C	T	0.2	0.6139	chr2R:16295408	FBgn0034110
chr2L:2825787	SNP	G	A	0.1364	0.6139	chr2L:2825787	FBgn0031464; FBgn0031465
chrX:2273033	SNP	A	G	0.1778	0.613905	chrX:2379000	FBgn0264598
chr2L:1821148	SNP	T	G	0.1628	0.613906	chr2L:1821148	FBgn0051933
chr2L:9683651	SNP	A	T	0.122	0.613906	chr2L:9683651	FBgn0000273
chrX:18162701	SNP	A	T	0.09091	0.613907	chrX:18268668	intergenic
chr3L:17117093	SNP	G	A	0.4651	0.613907	chr3L:17123993	FBgn0260943
chrX:6785150	INS	A	AA	0.3409	0.613908	chrX:6891117	intergenic
chr2L:9138352	SNP	G	C	0.4884	0.613909	chr2L:9138352	FBgn0052982
chr2R:18429745	SNP	A	G	0.3182	0.613909	chr2R:22542240	FBgn0003175
chr3L:23012136	SNP	T	C	0.4878	0.613909	chr3L:23019036	FBgn0262509
chr2R:18232072	SNP	G	T	0.1395	0.61391	chr2R:22344567	FBgn0034720
chr2R:7032796	SNP	C	T	0.1136	0.61391	chr2R:11145291	FBgn0033579; FBgn0033580
chr3R:10174506	SNP	T	C	0.4762	0.613911	chr3R:14348784	FBgn0024321
chr3L:16270808	SNP	T	C	0.3409	0.613911	chr3L:16277708	FBgn0036590; FBgn0036591
chr3L:10506275	SNP	T	G	0.2727	0.613911	chr3L:10513175	FBgn0052062
chr2R:14998287	SNP	G	T	0.4884	0.613912	chr2R:19110782	FBgn0004168
chrX:16539871	INS	TT	T	0.2195	0.613912	chrX:16645838	FBgn0030766
chr3R:5080013	SNP	C	A	0.09756	0.613913	chr3R:9254291	FBgn0037665; FBgn0037666; FBgn0037667
chr2L:11972059	SNP	C	A	0.4524	0.613913	chr2L:11972059	FBgn0263019
chr3R:10904516	SNP	A	G	0.2	0.613914	chr3R:15078794	FBgn0038285; FBgn0038286
chr2R:10002365	SNP	T	A	0.4318	0.613916	chr2R:14114860	FBgn0040752
chr2R:18515939	SNP	T	C	0.4444	0.613917	chr2R:22628434	FBgn0053143
chr2R:18515945	SNP	C	G	0.4444	0.613917	chr2R:22628440	FBgn0053143
chrX:14075615	SNP	G	A	0.4651	0.613917	chrX:14181582	FBgn0030541; FBgn0267657
chrX:6116116	SNP	C	T	0.4565	0.613918	chrX:6222083	FBgn0029849; FBgn0003514
chr2L:20943956	SNP	C	T	0.1556	0.613918	chr2L:20943956	intergenic
chr2L:11230906	SNP	G	A	0.2683	0.613919	chr2L:11230906	FBgn0264442
chrX:3750727	SNP	T	C	0.2826	0.61392	chrX:3856694	FBgn0000542; FBgn0019661
chrX:3754645	SNP	C	T	0.2826	0.61392	chrX:3860612	FBgn0019661
chr3R:17357533	DEL	CCCACGT	A	0.1667	0.613923	chr3R:21531811	FBgn0263130
chr3R:17357543	SNP	C	T	0.1667	0.613923	chr3R:21531821	FBgn0263130
chr3R:19009555	SNP	G	A	0.2045	0.613923	chr3R:23183833	FBgn0265042
chrX:20420446	SNP	G	A	0.4545	0.613924	chrX:20549419	FBgn0259162
chr3L:7414869	SNP	A	T	0.2222	0.613924	chr3L:7421769	intergenic
chr3R:23906664	INS	AA	A	0.122	0.613925	chr3R:28080942	FBgn0085391
chr3L:18979407	SNP	C	A	0.2791	0.613927	chr3L:18986307	FBgn0036835; FBgn0036836
chr3L:18979701	SNP	G	C	0.2791	0.613927	chr3L:18986601	FBgn0036835; FBgn0036836
chr2R:17572160	SNP	G	A	0.09091	0.613928	chr2R:21684655	FBgn0050263; FBgn0034654
chr2R:4588852	SNP	A	G	0.3571	0.613928	chr2R:8701347	FBgn0033322; FBgn0033323
chr2R:12037491	SNP	C	A	0.4651	0.613929	chr2R:16149986	FBgn0034081; FBgn0034083
chr2R:12037496	SNP	T	G	0.4651	0.613929	chr2R:16149991	FBgn0034081; FBgn0034083
chrX:21299200	SNP	G	A	0.3556	0.613929	chrX:21428173	FBgn0259245; FBgn0031178
chrX:22198129	SNP	T	G	0.4318	0.61393	chrX:22796293	FBgn0266348
chr3R:2862778	SNP	T	G	0.1333	0.61393	chr3R:7037056	FBgn0266238
chr3L:3607012	SNP	T	C	0.2326	0.61393	chr3L:3607012	FBgn0005640
chr3R:11867700	SNP	C	T	0.2381	0.613931	chr3R:16041978	FBgn0003117
chr2L:5059657	SNP	T	C	0.1818	0.613931	chr2L:5059657	FBgn0028694; FBgn0266829
chrX:7234896	SNP	C	T	0.3864	0.613932	chrX:7340863	FBgn0265457; FBgn0029941; FBgn0026144
chr2R:5396574	SNP	T	G	0.475	0.613933	chr2R:9509069	FBgn0259246
chr2L:3522672	SNP	C	A	0.381	0.613933	chr2L:3522672	FBgn0031546; FBgn0031547
chr2R:2351543	SNP	A	C	0.2308	0.613933	chr2R:6464038	intergenic
chrX:13481808	SNP	C	T	0.2391	0.613935	chrX:13587775	FBgn0086674
chr3L:1291433	SNP	A	T	0.1556	0.613936	chr3L:1291433	FBgn0052333
chr3R:21149736	SNP	T	C	0.2791	0.613936	chr3R:25324014	FBgn0045761
chr2R:15946455	SNP	T	G	0.1522	0.613937	chr2R:20058950	FBgn0265842
chr3R:6996775	SNP	C	G	0.1556	0.613937	chr3R:11171053	FBgn0026314; FBgn0026315
chr2L:14684142	SNP	G	A	0.09524	0.61394	chr2L:14684142	FBgn0003016
chr2R:17863156	SNP	C	A	0.3111	0.613941	chr2R:21975651	FBgn0034674
chr3R:25315620	SNP	C	A	0.3182	0.613941	chr3R:29489898	FBgn0039663; FBgn0039664; FBgn0040623
chr3R:21099255	SNP	G	A	0.1591	0.613942	chr3R:25273533	FBgn0039308; FBgn0039309; FBgn0039310
chr2R:5455276	SNP	T	A	0.4722	0.613943	chr2R:9567771	FBgn0085436
chr3L:13266691	SNP	T	G	0.3023	0.613945	chr3L:13273591	FBgn0023095
chr3L:13266692	SNP	G	A	0.3023	0.613945	chr3L:13273592	FBgn0023095
chr3R:15508741	SNP	A	G	0.1818	0.613945	chr3R:19683019	FBgn0051216
chrX:3984874	SNP	C	G	0.2609	0.613946	chrX:4090841	FBgn0263772
chr2R:14511758	SNP	G	A	0.4783	0.613946	chr2R:18624253	FBgn0034366; FBgn0266671
chr2L:5389210	SNP	A	G	0.4419	0.613947	chr2L:5389210	FBgn0265958
chr2L:1458805	DEL	C	GTTGAATTTAACTTTAAT	0.186	0.613951	chr2L:1458805	intergenic
chr3L:3315635	SNP	T	C	0.2558	0.613952	chr3L:3315635	FBgn0052279; FBgn0052283; FBgn0052282
chr2R:14458805	SNP	T	G	0.1111	0.613953	chr2R:18571300	FBgn0050115
chr2R:13821524	SNP	C	A	0.4565	0.613953	chr2R:17934019	intergenic
chr3R:13905815	SNP	T	C	0.3611	0.613953	chr3R:18080093	FBgn0038566
chr3L:8253656	SNP	T	C	0.186	0.613953	chr3L:8260556	FBgn0263219
chr3R:14370559	SNP	T	A	0.1579	0.613954	chr3R:18544837	FBgn0004652
chr3L:3879890	SNP	C	T	0.1628	0.613955	chr3L:3879890	intergenic
chr2L:20430101	SNP	T	C	0.08889	0.613956	chr2L:20430101	FBgn0263355
chr2L:8129536	SNP	A	G	0.119	0.613956	chr2L:8129536	FBgn0031988
chr2L:1202813	SNP	T	C	0.1333	0.613957	chr2L:1202813	intergenic
chr2L:2165842	SNP	A	G	0.4048	0.613957	chr2L:2165842	FBgn0000097
chr3R:22697327	SNP	A	G	0.08696	0.613958	chr3R:26871605	FBgn0026562; FBgn0004903
chr3R:22700286	SNP	A	G	0.08696	0.613958	chr3R:26874564	FBgn0004903
chr3L:12024436	SNP	A	C	0.3023	0.613958	chr3L:12031336	FBgn0041096
chr3L:7042900	SNP	T	C	0.3409	0.613958	chr3L:7049800	FBgn0260660
chr3R:18447504	SNP	T	C	0.3182	0.613958	chr3R:22621782	FBgn0020278
chrX:8775427	SNP	C	G	0.1905	0.613959	chrX:8881394	FBgn0011661
chr2L:1711909	SNP	T	G	0.2045	0.61396	chr2L:1711909	FBgn0031357; FBgn0086698
chr2L:16395670	SNP	C	G	0.1136	0.61396	chr2L:16395670	intergenic
chr2R:16686731	SNP	T	A	0.125	0.613961	chr2R:20799226	intergenic
chr3R:15213715	SNP	A	G	0.2045	0.613961	chr3R:19387993	FBgn0086613; FBgn0085314; FBgn0038700
chr3R:22728302	SNP	A	G	0.3333	0.613964	chr3R:26902580	FBgn0004359
chr3R:9834673	SNP	T	C	0.4634	0.613964	chr3R:14008951	FBgn0264493
chr2R:19067519	SNP	G	A	0.3256	0.613964	chr2R:23179996	FBgn0085400
chr2R:4794881	SNP	T	G	0.425	0.613965	chr2R:8907376	FBgn0033342; FBgn0050349
chr2R:17490286	SNP	A	C	0.3556	0.613965	chr2R:21602781	intergenic
chr2L:2717970	SNP	C	T	0.2143	0.613967	chr2L:2717970	FBgn0051690
chr3L:19104319	SNP	A	T	0.4048	0.613967	chr3L:19111219	FBgn0036851
chr3L:19104322	SNP	C	G	0.4048	0.613967	chr3L:19111222	FBgn0036851
chr2R:14452397	SNP	G	A	0.1333	0.613967	chr2R:18564892	FBgn0050115
chr3L:11369144	SNP	A	C	0.1163	0.613969	chr3L:11376044	intergenic
chr3L:12354250	SNP	A	G	0.1087	0.613969	chr3L:12361150	intergenic
chr3L:12357324	SNP	A	G	0.1087	0.613969	chr3L:12364224	intergenic
chr3L:17502607	SNP	A	G	0.2326	0.613973	chr3L:17509507	FBgn0036732
chr2L:16213453	INS	TC	T	0.2222	0.613973	chr2L:16213453	FBgn0028893
chr2R:10100832	SNP	G	T	0.4884	0.613974	chr2R:14213327	FBgn0005613
chrX:17336038	INS	AA	A	0.2381	0.613975	chrX:17442005	FBgn0040877
chrX:17302065	SNP	G	C	0.2326	0.613975	chrX:17408032	intergenic
chr3R:20211291	SNP	C	T	0.1429	0.613975	chr3R:24385569	FBgn0039197; FBgn0039198
chr3L:5895485	SNP	G	A	0.4348	0.613976	chr3L:5902385	FBgn0052412; FBgn0052413
chr3L:12788554	SNP	T	C	0.2444	0.613977	chr3L:12795454	FBgn0260945; FBgn0261674
chrX:19768076	SNP	A	T	0.1111	0.613977	chrX:19874043	FBgn0052529
chrX:17125197	SNP	T	A	0.1957	0.613979	chrX:17231164	FBgn0030832
chrX:17125207	SNP	C	T	0.1957	0.613979	chrX:17231174	FBgn0030832
chrX:17125244	SNP	C	T	0.1957	0.613979	chrX:17231211	FBgn0030832
chr2R:14175466	DEL	G	GG	0.2045	0.61398	chr2R:18287961	FBgn0010575; FBgn0034321
chr3R:24517488	DEL	G	GTGATAGCTGCGGGCATTTCTTACATTTCAAGGTGAACATTTGGAAATAATTCAACTTGAACTGATGGAATTAGCATTGACATCGCCG	0.1087	0.61398	chr3R:28691766	FBgn0039594
chr2R:3356046	SNP	A	T	0.125	0.613981	chr2R:7468541	FBgn0010548
chr3L:9653325	SNP	T	C	0.2444	0.613981	chr3L:9660225	FBgn0016081; FBgn0053696
chr3R:23955902	SNP	A	G	0.25	0.613984	chr3R:28130180	intergenic
chr3L:1822038	SNP	C	T	0.1136	0.613985	chr3L:1822038	FBgn0027790
chr3L:16505820	DEL	C	CAC	0.1905	0.613985	chr3L:16512720	FBgn0263131
chr2L:8333267	SNP	G	C	0.3023	0.613985	chr2L:8333267	FBgn0032022
chr3L:17526510	SNP	A	G	0.2273	0.613985	chr3L:17533410	FBgn0259174
chr2L:4162996	SNP	C	G	0.08696	0.613986	chr2L:4162996	intergenic
chr3R:10793722	SNP	T	G	0.08696	0.613986	chr3R:14968000	intergenic
chr3R:10793724	SNP	A	T	0.08696	0.613986	chr3R:14968002	intergenic
chr3R:10793729	SNP	A	C	0.08696	0.613986	chr3R:14968007	intergenic
chr3R:10793730	SNP	A	C	0.08696	0.613986	chr3R:14968008	intergenic
chr3R:10793734	INS	TATATGATGAACTGTGTA	T	0.08696	0.613986	chr3R:14968012	intergenic
chr3R:10793737	SNP	T	C	0.08696	0.613986	chr3R:14968015	intergenic
chr3R:10793745	SNP	T	A	0.08696	0.613986	chr3R:14968023	intergenic
chr3R:10793754	SNP	C	T	0.08696	0.613986	chr3R:14968032	intergenic
chr2R:8656128	SNP	G	A	0.3696	0.613986	chr2R:12768623	intergenic
chr3L:8418022	SNP	T	A	0.1556	0.613987	chr3L:8424922	FBgn0020224
chr3L:10613906	SNP	T	A	0.1111	0.613988	chr3L:10620806	intergenic
chr2L:8315441	SNP	T	A	0.4	0.613989	chr2L:8315441	FBgn0032018
chr3R:23845267	SNP	T	A	0.3333	0.613989	chr3R:28019545	intergenic
chr3R:23845271	DEL	T	TGC	0.3333	0.613989	chr3R:28019549	intergenic
chr3R:23845290	SNP	G	A	0.3333	0.613989	chr3R:28019568	intergenic
chr3L:11116986	SNP	C	A	0.1778	0.613989	chr3L:11123886	FBgn0036136; FBgn0260795
chr3L:1551452	SNP	A	C	0.2174	0.613989	chr3L:1551452	FBgn0041342
chr3L:10735175	SNP	T	C	0.1628	0.613991	chr3L:10742075	intergenic
chr3L:514084	SNP	C	T	0.2	0.613992	chr3L:514084	FBgn0001316
chrX:11846434	SNP	A	G	0.08696	0.613992	chrX:11952401	FBgn0263111
chr2L:16302760	SNP	A	G	0.4359	0.613992	chr2L:16302760	FBgn0028895; FBgn0028894; FBgn0028525
chr3L:13793658	SNP	T	C	0.4444	0.613993	chr3L:13800558	FBgn0264001
chr2L:976726	SNP	A	G	0.3659	0.613993	chr2L:976726	intergenic
chr2L:15560892	SNP	A	T	0.1395	0.613994	chr2L:15560892	FBgn0028370
chr2R:9474682	SNP	G	A	0.1591	0.613994	chr2R:13587177	FBgn0027581; FBgn0266489
chr2R:641613	SNP	C	T	0.1395	0.613995	chr2R:4754108	FBgn0039994
chr2R:1375701	SNP	G	T	0.3721	0.613995	chr2R:5488196	FBgn0050440
chr3L:8561111	SNP	A	G	0.1111	0.613996	chr3L:8568011	FBgn0260442
chr2R:12459078	SNP	T	A	0.2	0.613996	chr2R:16571573	FBgn0034138; FBgn0034139
chr3L:5475647	SNP	G	A	0.3556	0.613996	chr3L:5482547	FBgn0035607
chr3L:1661840	SNP	T	A	0.2791	0.613996	chr3L:1661840	FBgn0035253
chr3L:6519459	INS	G	GGGGGTATG	0.2619	0.613996	chr3L:6526359	FBgn0020251
chrX:16539484	SNP	G	A	0.3778	0.613998	chrX:16645451	FBgn0030766
chr3L:5445642	SNP	T	C	0.25	0.613999	chr3L:5452542	intergenic
chr2L:17650293	DEL	T	TT	0.2162	0.613999	chr2L:17650293	FBgn0015609
chrX:9594594	SNP	A	G	0.425	0.613999	chrX:9700561	intergenic
chr3R:25209957	SNP	T	G	0.1111	0.614	chr3R:29384235	FBgn0004369
chr3R:25212964	SNP	G	A	0.1111	0.614	chr3R:29387242	FBgn0004369
chr3R:25213257	SNP	T	C	0.1111	0.614	chr3R:29387535	FBgn0004369
chr3R:25215059	SNP	A	G	0.1111	0.614	chr3R:29389337	FBgn0004369
chr3R:16759540	SNP	T	G	0.2	0.614002	chr3R:20933818	FBgn0051191
chr3R:23235878	SNP	T	C	0.35	0.614003	chr3R:27410156	FBgn0016061
chr3R:22153514	SNP	G	T	0.08696	0.614004	chr3R:26327792	FBgn0053970
chr3L:6524221	SNP	G	A	0.4651	0.614005	chr3L:6531121	FBgn0020251; FBgn0052396
chr2L:3029533	SNP	G	A	0.3953	0.614005	chr2L:3029533	FBgn0031493; FBgn0031494; FBgn0264996
chr2L:7254150	SNP	G	T	0.1951	0.614006	chr2L:7254150	intergenic
chr3L:17363427	SNP	G	A	0.3095	0.614007	chr3L:17370327	FBgn0036715
chrX:14496756	SNP	C	T	0.3182	0.614007	chrX:14602723	FBgn0030574
chr3L:12120690	INS	A	AA	0.4419	0.614008	chr3L:12127590	FBgn0036250; FBgn0250825
chr2L:13505044	SNP	C	T	0.1591	0.614008	chr2L:13505044	FBgn0023407
chr2L:16861903	SNP	C	T	0.2273	0.614008	chr2L:16861903	FBgn0032615; FBgn0264440
chr2R:6285622	SNP	A	T	0.3488	0.614008	chr2R:10398117	FBgn0261698
chr3L:6270266	SNP	A	C	0.2727	0.614009	chr3L:6277166	FBgn0262787
chr3L:2650063	SNP	A	G	0.1818	0.61401	chr3L:2650063	FBgn0035360; FBgn0027082
chr2L:11198373	SNP	T	A	0.2093	0.61401	chr2L:11198373	FBgn0259822
chr2L:11198374	SNP	T	A	0.2093	0.61401	chr2L:11198374	FBgn0259822
chr2L:11198376	SNP	T	A	0.2093	0.61401	chr2L:11198376	FBgn0259822
chr3L:5465653	SNP	A	G	0.08696	0.614011	chr3L:5472553	intergenic
chrX:576473	SNP	C	G	0.2045	0.614011	chrX:682440	intergenic
chrX:14285789	SNP	T	C	0.2093	0.614012	chrX:14391756	FBgn0052600
chr3R:12993245	SNP	C	T	0.1905	0.614013	chr3R:17167523	FBgn0038492
chr2L:15004564	SNP	C	G	0.2326	0.614013	chr2L:15004564	intergenic
chr3L:8077658	SNP	A	G	0.1333	0.614014	chr3L:8084558	FBgn0262579
chrX:16740321	SNP	T	C	0.3256	0.614015	chrX:16846288	FBgn0030798
chrX:15040663	SNP	T	G	0.1364	0.614015	chrX:15146630	FBgn0030617
chrX:988027	SNP	C	T	0.1778	0.614017	chrX:1093994	FBgn0040397
chr3R:25321883	SNP	A	C	0.1818	0.614017	chr3R:29496161	FBgn0039667
chr2L:8690139	SNP	A	G	0.2558	0.61402	chr2L:8690139	FBgn0004914
chrX:20889166	SNP	T	C	0.1316	0.61402	chrX:21018139	intergenic
chrX:20634672	SNP	C	G	0.4545	0.614021	chrX:20763645	FBgn0085387
chr2R:15562214	SNP	G	A	0.3095	0.614021	chr2R:19674709	intergenic
chr2L:13991899	SNP	C	G	0.1905	0.614021	chr2L:13991899	FBgn0003255
chr2L:6765777	SNP	T	G	0.25	0.614022	chr2L:6765777	FBgn0031857
chr2R:3978782	SNP	C	T	0.2326	0.614022	chr2R:8091277	FBgn0028561; FBgn0033257
chrX:6199416	SNP	G	A	0.3111	0.614023	chrX:6305383	FBgn0029863
chr2L:9334311	SNP	G	T	0.1364	0.614023	chr2L:9334311	FBgn0026439
chr3L:11570062	SNP	A	G	0.2	0.614023	chr3L:11576962	FBgn0053489; FBgn0053271
chr2L:653359	SNP	G	A	0.2	0.614023	chr2L:653359	FBgn0000497
chr3R:20924162	SNP	C	A	0.4634	0.614024	chr3R:25098440	FBgn0053095; FBgn0053096
chr2L:10874668	SNP	T	C	0.09524	0.614025	chr2L:10874668	intergenic
chr2L:17500206	SNP	G	T	0.2619	0.614027	chr2L:17500206	FBgn0032646
chr3L:7535084	SNP	A	G	0.1591	0.614027	chr3L:7541984	FBgn0052374; FBgn0052376
chr3R:7888745	SNP	T	A	0.4048	0.614028	chr3R:12063023	FBgn0037988
chr3R:26317127	SNP	G	A	0.2045	0.614029	chr3R:30491405	FBgn0039779; FBgn0026190
chrX:2989144	SNP	C	T	0.1628	0.61403	chrX:3095111	FBgn0028369
chr3L:13178145	SNP	C	A	0.3953	0.614032	chr3L:13185045	intergenic
chr2R:19571942	SNP	A	G	0.4634	0.614032	chr2R:23684419	FBgn0265052; FBgn0011296
chr3L:11526612	SNP	C	T	0.2273	0.614033	chr3L:11533512	FBgn0259481
chr3R:4023006	SNP	C	G	0.1111	0.614035	chr3R:8197284	FBgn0262994
chr2R:20172842	SNP	A	T	0.1778	0.614036	chr2R:24285319	FBgn0005636
chrX:7445724	SNP	C	A	0.4773	0.614037	chrX:7551691	intergenic
chr2R:297946	SNP	C	T	0.2564	0.614037	chr2R:4410441	FBgn0260798
chr2R:18481833	SNP	C	T	0.2	0.614037	chr2R:22594328	FBgn0034739
chrX:20564217	SNP	T	G	0.186	0.614037	chrX:20693190	FBgn0003300
chr3L:4242628	SNP	G	T	0.4222	0.614038	chr3L:4242628	FBgn0035515; FBgn0011692
chr2L:665571	SNP	T	C	0.4634	0.614039	chr2L:665571	FBgn0000497
chr2R:6935078	SNP	G	A	0.3182	0.614039	chr2R:11047573	FBgn0040765
chr2L:10822055	SNP	A	G	0.2955	0.61404	chr2L:10822055	FBgn0011676; FBgn0032304
chr3L:5531887	SNP	T	A	0.4565	0.614041	chr3L:5538787	FBgn0035612
chr2R:9690851	SNP	G	C	0.4634	0.614043	chr2R:13803346	FBgn0033869
chr2R:9740764	SNP	C	G	0.3778	0.614044	chr2R:13853259	FBgn0050485; FBgn0033879
chr3R:13913404	SNP	A	G	0.4419	0.614046	chr3R:18087682	intergenic
chrX:22040890	SNP	C	T	0.4	0.614046	chrX:22639054	intergenic
chr3R:3746284	SNP	A	G	0.4651	0.614047	chr3R:7920562	FBgn0037531; FBgn0002542
chr2R:8900205	SNP	A	G	0.3182	0.614048	chr2R:13012700	intergenic
chr2R:4604180	DEL	G	GTAATTCTACTCCGG	0.2045	0.614048	chr2R:8716675	FBgn0043575
chr3R:17598631	DEL	GA	ATT	0.1163	0.614049	chr3R:21772909	FBgn0027575
chr2L:19926562	INS	A	AC	0.3261	0.61405	chr2L:19926562	FBgn0263873
chr3L:1740840	SNP	A	C	0.1333	0.61405	chr3L:1740840	FBgn0035266
chr3R:13556977	SNP	C	A	0.4286	0.61405	chr3R:17731255	FBgn0016650
chr3L:4314120	SNP	A	T	0.3111	0.614051	chr3L:4314120	FBgn0052251
chr2L:18965336	SNP	T	G	0.1522	0.614052	chr2L:18965336	FBgn0015772
chr3R:11156096	SNP	A	C	0.2558	0.614052	chr3R:15330374	FBgn0000533; FBgn0038319
chr3R:17627757	SNP	C	G	0.2683	0.614053	chr3R:21802035	FBgn0013759
chrX:14776055	SNP	T	A	0.08889	0.614053	chrX:14882022	FBgn0264078; FBgn0266434; FBgn0266435
chr2L:19232503	SNP	T	A	0.1136	0.614055	chr2L:19232503	intergenic
chr2L:11192336	SNP	G	A	0.4318	0.614056	chr2L:11192336	FBgn0259822
chr2L:11192341	SNP	T	G	0.4318	0.614056	chr2L:11192341	FBgn0259822
chr2R:12150814	SNP	A	G	0.3864	0.614056	chr2R:16263309	FBgn0025519
chr3L:10338566	SNP	G	A	0.3333	0.614057	chr3L:10345466	FBgn0267668
chrX:15265262	SNP	G	A	0.4348	0.614057	chrX:15371229	FBgn0000028
chr2L:15339758	SNP	G	A	0.2955	0.614057	chr2L:15339758	intergenic
chr2R:16164608	SNP	G	A	0.08696	0.614058	chr2R:20277103	FBgn0034495; FBgn0034496
chr2R:16164656	SNP	C	T	0.08696	0.614058	chr2R:20277151	FBgn0034496
chr3L:3139176	SNP	C	T	0.3023	0.614058	chr3L:3139176	FBgn0035400
chr3L:10050265	SNP	A	T	0.09091	0.614059	chr3L:10057165	FBgn0040823
chr3L:10050295	SNP	T	G	0.09091	0.614059	chr3L:10057195	FBgn0040823
chr3L:10050296	SNP	A	T	0.09091	0.614059	chr3L:10057196	FBgn0040823
chr3L:10050299	SNP	T	A	0.09091	0.614059	chr3L:10057199	FBgn0040823
chr3L:10050328	MNP	TTT	AAA	0.09091	0.614059	chr3L:10057228	FBgn0040823
chr3L:10050372	DEL	T	TTTAAAT	0.09091	0.614059	chr3L:10057272	FBgn0040823
chr3L:10050383	DEL	T	TATGCAA	0.09091	0.614059	chr3L:10057283	FBgn0040823
chr3L:10050392	SNP	A	G	0.09091	0.614059	chr3L:10057292	FBgn0040823
chr3L:10050428	INS	TGATTAAAATTGATAATATCGATTATAGATAATTATTTTAATCATTAAAATT	T	0.09091	0.614059	chr3L:10057328	FBgn0040823
chr3L:10050439	INS	TAACT	T	0.09091	0.614059	chr3L:10057339	FBgn0040823
chr3L:10050445	SNP	T	A	0.09091	0.614059	chr3L:10057345	FBgn0040823
chr3L:10050447	SNP	C	A	0.09091	0.614059	chr3L:10057347	FBgn0040823
chr3L:10050477	SNP	G	A	0.09091	0.614059	chr3L:10057377	FBgn0040823
chr2L:12610022	SNP	C	T	0.4146	0.614059	chr2L:12610022	FBgn0085424; FBgn0032439
chr2L:663560	SNP	A	T	0.1395	0.61406	chr2L:663560	FBgn0000497
chr2L:11676457	SNP	A	C	0.175	0.614061	chr2L:11676457	intergenic
chr2R:16965135	SNP	C	T	0.3488	0.614061	chr2R:21077630	FBgn0003748
chr2L:21727940	SNP	A	C	0.1739	0.614064	chr2L:21727940	FBgn0051619
chr2L:21744309	SNP	G	A	0.1739	0.614064	chr2L:21744309	FBgn0086779
chr3L:10943743	SNP	T	C	0.2273	0.614065	chr3L:10950643	intergenic
chr2R:18425339	SNP	C	G	0.4091	0.614065	chr2R:22537834	FBgn0003175
chr3R:23791625	SNP	G	C	0.3902	0.614065	chr3R:27965903	FBgn0039566
chr3R:2532456	SNP	A	T	0.2368	0.614066	chr3R:6706734	intergenic
chrX:5116404	DEL	A	ACA	0.359	0.614066	chrX:5222371	FBgn0029746; FBgn0266098
chr3R:13452528	SNP	A	C	0.1556	0.614068	chr3R:17626806	FBgn0038530; FBgn0038531
chr3R:13453933	SNP	T	A	0.1556	0.614068	chr3R:17628211	FBgn0038531; FBgn0051591
chr3R:13454497	SNP	C	G	0.1556	0.614068	chr3R:17628775	FBgn0038531; FBgn0051591
chr3L:7032692	SNP	G	A	0.4783	0.614069	chr3L:7039592	FBgn0260660
chr3R:19197165	SNP	C	A	0.4186	0.61407	chr3R:23371443	FBgn0265381
chr3L:1239053	SNP	C	T	0.3261	0.614071	chr3L:1239053	FBgn0035192; FBgn0035193
chr2L:6872572	SNP	A	G	0.2093	0.614072	chr2L:6872572	FBgn0266220; FBgn0266219
chr2R:5219667	SNP	T	A	0.2955	0.614073	chr2R:9332162	FBgn0033403; FBgn0033405
chr3R:27731133	SNP	G	A	0.3023	0.614074	chr3R:31905411	FBgn0011224
chr2R:16553973	SNP	C	G	0.1778	0.614076	chr2R:20666468	FBgn0034542; FBgn0000615
chrX:21359079	SNP	A	G	0.2222	0.614076	chrX:21488052	intergenic
chrX:21359086	SNP	A	G	0.2222	0.614076	chrX:21488059	intergenic
chrX:21359090	SNP	A	T	0.2222	0.614076	chrX:21488063	intergenic
chr2R:13560532	SNP	T	G	0.4524	0.614076	chr2R:17673027	FBgn0034259; FBgn0016059
chr3R:25730695	SNP	A	C	0.1591	0.614077	chr3R:29904973	FBgn0039719
chr3L:2134002	SNP	A	C	0.225	0.614078	chr3L:2134002	FBgn0052311
chr2L:8896717	SNP	T	G	0.2727	0.614078	chr2L:8896717	intergenic
chr3R:11893223	SNP	A	G	0.119	0.614079	chr3R:16067501	FBgn0038397
chr2R:4603265	SNP	C	T	0.1905	0.614081	chr2R:8715760	FBgn0033327
chr2R:11585451	DEL	T	TCCTTGTTTAATATAATAAATTAAAAAGT	0.1	0.614081	chr2R:15697946	FBgn0053462; FBgn0050080; FBgn0261538
chr3L:9975697	SNP	A	G	0.3043	0.614081	chr3L:9982597	FBgn0040823
chrX:21266883	DEL	T	TATAT	0.1087	0.614081	chrX:21395856	FBgn0028583
chrX:21266899	SNP	G	C	0.1087	0.614081	chrX:21395872	FBgn0028583
chr3R:13437442	SNP	C	T	0.4419	0.614082	chr3R:17611720	FBgn0004554
chr2L:1650387	SNP	A	G	0.4286	0.614082	chr2L:1650387	FBgn0086758
chr2R:1210284	SNP	G	T	0.1944	0.614082	chr2R:5322779	FBgn0261403
chr2R:1210540	SNP	G	C	0.1944	0.614082	chr2R:5323035	FBgn0261403
chr3L:11867209	SNP	T	C	0.1364	0.614082	chr3L:11874109	FBgn0266100
chr2L:8232757	SNP	G	A	0.1429	0.614083	chr2L:8232757	FBgn0032006
chr3L:7710653	SNP	C	T	0.2	0.614084	chr3L:7717553	FBgn0052373; FBgn0261788
chr2R:9695118	SNP	T	G	0.2273	0.614085	chr2R:13807613	FBgn0261041
chr2R:19502482	SNP	C	T	0.2667	0.614086	chr2R:23614959	FBgn0034883; FBgn0034885
chr2R:19502494	SNP	T	C	0.2667	0.614086	chr2R:23614971	FBgn0034883; FBgn0034885
chr3R:25226266	SNP	C	T	0.2778	0.614087	chr3R:29400544	FBgn0004369
chrX:10971890	SNP	C	A	0.1136	0.614088	chrX:11077857	FBgn0003366
chr3R:25923304	SNP	A	C	0.1364	0.614089	chr3R:30097582	FBgn0266411
chr3L:7863527	SNP	A	C	0.1556	0.614092	chr3L:7870427	FBgn0052365
chr2R:18544080	INS	CATAATTATATAAATAACC	C	0.1163	0.614092	chr2R:22656575	FBgn0263031; FBgn0263030; FBgn0266806
chr2R:19169235	SNP	T	C	0.1739	0.614092	chr2R:23281712	intergenic
chr3L:2782499	SNP	T	C	0.25	0.614093	chr3L:2782499	FBgn0035374; FBgn0035375
chr3L:12350837	SNP	A	T	0.1111	0.614094	chr3L:12357737	intergenic
chr2R:8206110	SNP	A	G	0.3261	0.614095	chr2R:12318605	intergenic
chr2R:8208830	SNP	A	T	0.3261	0.614095	chr2R:12321325	FBgn0265375; FBgn0033712
chrX:13330012	DEL	AATTAT	A	0.3111	0.614095	chrX:13435979	intergenic
chrX:13330053	INS	A	ACATTACTATATATACTGATA	0.3111	0.614095	chrX:13436020	intergenic
chr2R:17952590	SNP	G	T	0.2432	0.614096	chr2R:22065085	FBgn0265192
chr2L:9334381	SNP	C	T	0.381	0.614096	chr2L:9334381	FBgn0026439
chr2L:11347881	SNP	G	A	0.4048	0.614096	chr2L:11347881	intergenic
chr3R:26563913	DEL	T	TT	0.4359	0.614097	chr3R:30738191	intergenic
chr3R:21128691	SNP	A	G	0.08889	0.614098	chr3R:25302969	FBgn0039319; FBgn0051370
chr2L:9550896	SNP	C	T	0.119	0.614098	chr2L:9550896	FBgn0032129
chr2R:16498999	SNP	A	T	0.09091	0.614098	chr2R:20611494	FBgn0050147
chrX:864217	SNP	C	T	0.08889	0.614099	chrX:970184	intergenic
chr2L:1384760	SNP	A	T	0.2391	0.614099	chr2L:1384760	FBgn0002543
chrX:21323256	SNP	A	T	0.1111	0.614099	chrX:21452229	FBgn0259245
chr3L:18210302	SNP	A	C	0.08889	0.6141	chr3L:18217202	intergenic
chr3L:18211001	INS	TTCTTCTTTTTTTTTCTATCCAT	T	0.08889	0.6141	chr3L:18217901	intergenic
chr2L:2724417	SNP	G	A	0.359	0.614101	chr2L:2724417	intergenic
chr3L:6743766	SNP	G	C	0.3256	0.614103	chr3L:6750666	FBgn0035713
chr3R:16043329	INS	AC	A	0.186	0.614103	chr3R:20217607	FBgn0083975
chr2R:15136567	SNP	A	T	0.3333	0.614105	chr2R:19249062	FBgn0004003
chr3L:4393806	SNP	T	A	0.1087	0.614105	chr3L:4393806	FBgn0035539
chr2R:20763498	SNP	C	T	0.4186	0.614105	chr2R:24875975	FBgn0050423; FBgn0265182
chr3R:23307009	SNP	C	T	0.1304	0.614105	chr3R:27481287	FBgn0039519
chr2R:16655402	SNP	G	T	0.2727	0.614105	chr2R:20767897	FBgn0265876
chrX:14517648	SNP	T	C	0.3636	0.614105	chrX:14623615	FBgn0015773
chr2L:935642	INS	C	CC	0.35	0.614106	chr2L:935642	FBgn0028481
chr2L:21821318	SNP	A	G	0.08696	0.614106	chr2L:21821318	FBgn0266021
chr2L:21831012	SNP	T	C	0.08696	0.614106	chr2L:21831012	FBgn0003866
chr3R:12343762	INS	GTGTTTCGGT	A	0.08696	0.614106	chr3R:16518040	FBgn0259244
chr3R:12343766	SNP	G	T	0.08696	0.614106	chr3R:16518044	FBgn0259244
chr3R:12343767	SNP	T	A	0.08696	0.614106	chr3R:16518045	FBgn0259244
chr2R:18555550	SNP	C	A	0.1818	0.614107	chr2R:22668045	FBgn0050269; FBgn0050273
chr3L:11683541	SNP	C	T	0.2444	0.614107	chr3L:11690441	FBgn0036191; FBgn0036192
chr3L:10170815	SNP	G	C	0.1522	0.614107	chr3L:10177715	FBgn0052057
chr3R:13599607	SNP	G	T	0.3256	0.614109	chr3R:17773885	FBgn0262562
chr2L:4676472	SNP	C	T	0.2632	0.614109	chr2L:4676472	intergenic
chr3L:4193709	SNP	C	A	0.08889	0.61411	chr3L:4193709	FBgn0040696; FBgn0003710; FBgn0263110
chr3L:1307503	SNP	T	A	0.2727	0.61411	chr3L:1307503	FBgn0035204; FBgn0035205
chr2L:3200770	SNP	T	C	0.3571	0.614115	chr2L:3200770	FBgn0085422
chr3L:3276962	SNP	G	A	0.3182	0.614115	chr3L:3276962	FBgn0035428
chr2L:7232761	SNP	C	T	0.2	0.614116	chr2L:7232761	FBgn0259111; FBgn0264344
chr2L:7232768	SNP	G	C	0.2	0.614116	chr2L:7232768	FBgn0259111; FBgn0264344
chr2R:16367200	SNP	T	C	0.2667	0.614116	chr2R:20479695	FBgn0086604
chr2L:1643437	SNP	A	C	0.1136	0.614117	chr2L:1643437	intergenic
chr2L:2385332	SNP	C	G	0.2558	0.614117	chr2L:2385332	FBgn0031422; FBgn0031423
chr2L:13129066	SNP	C	T	0.2439	0.614117	chr2L:13129066	intergenic
chr2L:12369262	SNP	T	C	0.2093	0.614118	chr2L:12369262	FBgn0262475
chr3L:7739690	SNP	T	C	0.1522	0.614119	chr3L:7746590	FBgn0052373; FBgn0035816
chr3R:3621501	SNP	G	A	0.4091	0.61412	chr3R:7795779	FBgn0037518
chr3L:3535292	SNP	T	A	0.1136	0.614121	chr3L:3535292	FBgn0005640
chrX:16255100	SNP	A	G	0.186	0.614122	chrX:16361067	FBgn0086448; FBgn0004227
chr2L:11492778	SNP	C	G	0.1304	0.614122	chr2L:11492778	intergenic
chr3L:15975713	SNP	T	A	0.4048	0.614122	chr3L:15982613	FBgn0000212; FBgn0036553; FBgn0000115
chr2R:9422998	SNP	G	A	0.5	0.614124	chr2R:13535493	FBgn0011896
chr2L:5392050	SNP	C	T	0.1818	0.614124	chr2L:5392050	intergenic
chrX:8794454	SNP	T	A	0.1333	0.614125	chrX:8900421	FBgn0030066
chr3L:3763169	SNP	G	A	0.4783	0.614126	chr3L:3763169	FBgn0052264
chr2L:3964154	DEL	C	CC	0.1429	0.614127	chr2L:3964154	FBgn0051774
chr2R:6593028	SNP	C	T	0.4889	0.614128	chr2R:10705523	FBgn0024836
chr2R:18747921	SNP	T	G	0.1333	0.614129	chr2R:22860398	intergenic
chr3L:5225209	SNP	G	A	0.1739	0.614129	chr3L:5232109	FBgn0052423
chr2R:17718625	SNP	G	A	0.1957	0.614129	chr2R:21831120	FBgn0034662
chr2L:7091722	INS	G	GCGCGGAGCGCACAG	0.4524	0.61413	chr2L:7091722	intergenic
chr3R:26258812	SNP	T	C	0.3488	0.614131	chr3R:30433090	FBgn0039769
chr2L:4406250	SNP	C	T	0.1395	0.614131	chr2L:4406250	FBgn0031602
chr3L:15035497	SNP	G	T	0.4348	0.614132	chr3L:15042397	FBgn0261090; FBgn0036465; FBgn0025776
chr3R:21868208	SNP	T	G	0.09091	0.614132	chr3R:26042486	FBgn0001139
chr3L:12566103	SNP	A	C	0.08889	0.614133	chr3L:12573003	FBgn0036302
chr2R:8533803	SNP	C	G	0.1304	0.614133	chr2R:12646298	FBgn0033760
chrX:2304936	SNP	A	G	0.1591	0.614135	chrX:2410903	FBgn0040385
chrX:16126441	SNP	T	A	0.2889	0.614136	chrX:16232408	intergenic
chr3R:16637701	SNP	A	G	0.2381	0.614136	chr3R:20811979	FBgn0038827
chr2R:18168490	SNP	C	T	0.1136	0.614137	chr2R:22280985	FBgn0020307
chr3L:7448493	SNP	T	G	0.119	0.614137	chr3L:7455393	FBgn0259935; FBgn0035785
chr3R:12158008	SNP	A	T	0.3111	0.614138	chr3R:16332286	FBgn0040271
chrX:9186597	SNP	A	G	0.2609	0.614138	chrX:9292564	FBgn0002576
chr2R:8904274	SNP	T	C	0.1556	0.614138	chr2R:13016769	intergenic
chrX:13840131	SNP	G	A	0.1111	0.614139	chrX:13946098	FBgn0267033
chr3R:20549648	SNP	T	C	0.4773	0.61414	chr3R:24723926	FBgn0004885; FBgn0086059
chr2L:16086260	SNP	T	C	0.1333	0.614142	chr2L:16086260	intergenic
chr2L:16086299	SNP	A	T	0.1333	0.614142	chr2L:16086299	intergenic
chr3L:7253492	SNP	A	C	0.1333	0.614143	chr3L:7260392	FBgn0035755
chr2R:17164498	SNP	T	C	0.2273	0.614144	chr2R:21276993	FBgn0085426
chr3R:15644658	DEL	C	CAGTGC	0.09091	0.614144	chr3R:19818936	FBgn0014135
chr3R:15644674	SNP	T	C	0.09091	0.614144	chr3R:19818952	FBgn0014135
chrX:17976223	SNP	C	G	0.2667	0.614144	chrX:18082190	FBgn0030890
chr2L:7230490	SNP	G	A	0.2727	0.614146	chr2L:7230490	FBgn0259111
chr3R:24035728	SNP	T	C	0.2609	0.614148	chr3R:28210006	FBgn0085383
chr3L:2687377	SNP	A	C	0.1333	0.614149	chr3L:2687377	FBgn0264606
chrX:16626261	SNP	T	C	0.4545	0.61415	chrX:16732228	FBgn0027528; FBgn0052571
chr2L:8281478	SNP	C	G	0.4651	0.61415	chr2L:8281478	FBgn0003502
chrX:6786647	SNP	G	C	0.1522	0.61415	chrX:6892614	intergenic
chr3L:12069877	SNP	C	T	0.119	0.614152	chr3L:12076777	FBgn0250876
chr3L:9662387	SNP	A	G	0.1087	0.614152	chr3L:9669287	FBgn0016081
chr2L:10564821	SNP	G	A	0.3171	0.614153	chr2L:10564821	FBgn0051721
chr2R:18454276	SNP	C	G	0.3095	0.614155	chr2R:22566771	FBgn0260866
chr3R:16660383	SNP	T	A	0.4545	0.614155	chr3R:20834661	FBgn0053094
chr3R:16660386	SNP	A	G	0.4545	0.614155	chr3R:20834664	FBgn0053094
chr2L:10654856	SNP	A	C	0.09302	0.614155	chr2L:10654856	FBgn0032276
chr2L:2599541	SNP	T	C	0.1591	0.614155	chr2L:2599541	FBgn0266025
chr2L:17969392	SNP	G	A	0.2143	0.614155	chr2L:17969392	FBgn0023096; FBgn0032656
chr2L:2730855	SNP	T	C	0.25	0.614156	chr2L:2730855	FBgn0031449
chr3R:532355	SNP	A	G	0.08889	0.614156	chr3R:4706633	FBgn0263346
chr2L:21096097	SNP	A	G	0.2683	0.614157	chr2L:21096097	FBgn0032915; FBgn0083972
chr3L:10432377	SNP	A	G	0.1628	0.61416	chr3L:10439277	intergenic
chr3L:4595768	SNP	T	C	0.4222	0.614165	chr3L:4595768	FBgn0262733
chr2L:7131766	SNP	T	A	0.2444	0.614165	chr2L:7131766	FBgn0085407
chr3L:22494511	SNP	T	G	0.2045	0.614165	chr3L:22501411	FBgn0263004
chr3L:9032491	SNP	G	A	0.2	0.614165	chr3L:9039391	intergenic
chr2R:19287153	SNP	A	G	0.4773	0.614166	chr2R:23399630	FBgn0034859
chr3L:12159139	SNP	G	A	0.3043	0.614168	chr3L:12166039	FBgn0036260
chr2R:15056783	SNP	T	G	0.08889	0.614168	chr2R:19169278	FBgn0034420
chr3R:14509924	INS	TTAT	T	0.4286	0.614171	chr3R:18684202	FBgn0038641
chrX:12192672	SNP	G	T	0.4545	0.614172	chrX:12298639	FBgn0267001
chr2R:19488019	SNP	C	T	0.3721	0.614174	chr2R:23600496	FBgn0015903; FBgn0260761; FBgn0260762; FBgn0067903; FBgn0260455
chr3R:26730304	SNP	T	C	0.1136	0.614176	chr3R:30904582	intergenic
chr3R:26741493	SNP	A	C	0.1136	0.614176	chr3R:30915771	FBgn0020912
chr3R:26749447	SNP	T	C	0.1136	0.614176	chr3R:30923725	FBgn0020912
chr3L:10904957	SNP	A	T	0.1364	0.614176	chr3L:10911857	intergenic
chr2R:14832753	SNP	C	T	0.4773	0.614177	chr2R:18945248	FBgn0034408
chr2R:11838807	SNP	A	C	0.439	0.614178	chr2R:15951302	FBgn0265045
chr2L:5114014	SNP	T	C	0.4651	0.61418	chr2L:5114014	FBgn0261836
chrX:15279786	INS	GGAAACTTAAGTTACTAG	G	0.1111	0.61418	chrX:15385753	FBgn0030634; FBgn0263257
chr2L:15210243	SNP	C	T	0.359	0.61418	chr2L:15210243	intergenic
chr2L:4733260	SNP	T	C	0.3261	0.614181	chr2L:4733260	FBgn0031626
chr3L:3130057	SNP	G	A	0.1591	0.614182	chr3L:3130057	FBgn0035400
chr2R:9530165	SNP	A	G	0.4048	0.614183	chr2R:13642660	FBgn0000633
chr2L:15935137	SNP	C	T	0.1667	0.614186	chr2L:15935137	FBgn0028645
chr3R:23855585	SNP	G	A	0.3023	0.614187	chr3R:28029863	FBgn0085391
chr3L:2278823	SNP	T	G	0.09091	0.614187	chr3L:2278823	FBgn0035328
chr3L:2278824	SNP	G	A	0.09091	0.614187	chr3L:2278824	FBgn0035328
chr3L:2278829	SNP	T	C	0.09091	0.614187	chr3L:2278829	FBgn0035328
chr3L:2278976	SNP	A	C	0.09091	0.614187	chr3L:2278976	FBgn0035328
chr3L:22881828	SNP	G	T	0.2619	0.614188	chr3L:22888728	FBgn0037203
chrX:20848978	DEL	CTC	C	0.3409	0.614188	chrX:20977951	FBgn0265608
chrX:4174004	SNP	T	C	0.08889	0.614189	chrX:4279971	intergenic
chr2R:18341513	SNP	T	C	0.2727	0.614189	chr2R:22454008	FBgn0034731
chr2L:12761430	SNP	A	G	0.1333	0.614189	chr2L:12761430	FBgn0032457
chr2R:17817950	SNP	T	C	0.3721	0.61419	chr2R:21930445	FBgn0085397
chr3L:4868724	SNP	A	C	0.1556	0.61419	chr3L:4868724	FBgn0035581
chr3R:7483189	SNP	C	T	0.4615	0.614192	chr3R:11657467	FBgn0259227
chr2R:18272025	SNP	T	A	0.4884	0.614192	chr2R:22384520	FBgn0034723
chr2R:18856845	SNP	T	C	0.08696	0.614193	chr2R:22969322	intergenic
chr3R:20127861	SNP	T	C	0.4773	0.614194	chr3R:24302139	FBgn0259685
chr2R:7445531	SNP	C	T	0.1163	0.614194	chr2R:11558026	intergenic
chr2R:18409901	SNP	G	T	0.2683	0.614195	chr2R:22522396	FBgn0003175
chr2L:18844510	SNP	T	C	0.3333	0.614196	chr2L:18844510	FBgn0053120; FBgn0032719
chrX:5831655	SNP	G	A	0.1136	0.614196	chrX:5937622	FBgn0029824
chrX:17365312	SNP	C	G	0.3556	0.614196	chrX:17471279	FBgn0263706
chr2L:13274186	SNP	C	A	0.2381	0.614197	chr2L:13274186	FBgn0264894
chr2R:12779768	SNP	A	T	0.3478	0.614198	chr2R:16892263	FBgn0025833
chr3R:5654284	SNP	A	C	0.3333	0.6142	chr3R:9828562	FBgn0037766
chr2R:10093271	SNP	C	A	0.1389	0.6142	chr2R:14205766	FBgn0005613
chr2R:10093272	SNP	C	A	0.1389	0.6142	chr2R:14205767	FBgn0005613
chr2R:3007537	SNP	G	C	0.2927	0.6142	chr2R:7120032	FBgn0263934
chr3L:7196282	SNP	G	T	0.4222	0.6142	chr3L:7203182	intergenic
chr2L:13538914	SNP	G	T	0.1087	0.6142	chr2L:13538914	FBgn0023407
chr2L:13538950	SNP	T	C	0.1087	0.6142	chr2L:13538950	FBgn0023407
chr2R:19138613	DEL	A	ATAGAAAGGTAGCTCGTTTCA	0.2889	0.614201	chr2R:23251090	intergenic
chr2R:12100508	SNP	T	C	0.3256	0.614204	chr2R:16213003	FBgn0034091
chr3R:16752806	SNP	A	G	0.1364	0.614204	chr3R:20927084	FBgn0051191; FBgn0038842
chr2L:10424207	SNP	A	C	0.3409	0.614204	chr2L:10424207	FBgn0032246
chr2L:3848774	SNP	G	A	0.2143	0.614205	chr2L:3848774	intergenic
chr2L:17931568	SNP	A	G	0.1364	0.614205	chr2L:17931568	intergenic
chr2L:17931590	SNP	A	C	0.1364	0.614205	chr2L:17931590	intergenic
chr3R:13714693	SNP	G	A	0.1556	0.614206	chr3R:17888971	FBgn0053547
chr3R:13714710	SNP	T	C	0.1556	0.614206	chr3R:17888988	FBgn0053547
chr2R:9655686	DEL	G	GGAATGG	0.3784	0.614206	chr2R:13768181	intergenic
chr3L:1679396	SNP	A	T	0.3333	0.614208	chr3L:1679396	FBgn0035260
chr2L:14206968	SNP	T	G	0.1111	0.614209	chr2L:14206968	FBgn0016930
chr3L:13896882	SNP	T	A	0.1778	0.614209	chr3L:13903782	FBgn0264006
chr2R:8368085	SNP	C	A	0.2927	0.61421	chr2R:12480580	FBgn0033744
chrX:1931005	SNP	C	T	0.1556	0.61421	chrX:2036972	FBgn0000667
chr3L:12083837	SNP	A	C	0.3953	0.614211	chr3L:12090737	intergenic
chr3L:12083840	SNP	A	T	0.3953	0.614211	chr3L:12090740	intergenic
chrX:3659144	SNP	C	G	0.2667	0.614211	chrX:3765111	FBgn0086899
chrX:3659151	INS	GGAAGAAA	G	0.2667	0.614211	chrX:3765118	FBgn0086899
chr3R:10598233	SNP	T	A	0.08696	0.614211	chr3R:14772511	FBgn0263929
chr3R:26652317	SNP	T	A	0.45	0.614213	chr3R:30826595	FBgn0027598
chr3R:8271680	SNP	G	A	0.1395	0.614213	chr3R:12445958	FBgn0086687
chr2L:2842139	SNP	C	T	0.1136	0.614214	chr2L:2842139	FBgn0031468; FBgn0031469
chrX:14385360	SNP	G	C	0.1111	0.614215	chrX:14491327	intergenic
chrX:18714287	SNP	A	T	0.2609	0.614215	chrX:18820254	FBgn0259927
chrX:14154435	SNP	A	T	0.2558	0.614215	chrX:14260402	FBgn0030558
chrX:737756	SNP	G	T	0.4651	0.614216	chrX:843723	FBgn0264449
chr2L:14460425	SNP	A	T	0.3415	0.614216	chr2L:14460425	intergenic
chr2R:7749851	SNP	C	T	0.2273	0.614217	chr2R:11862346	FBgn0085259; FBgn0033658
chr2R:11369081	SNP	G	A	0.4545	0.614218	chr2R:15481576	FBgn0034021
chr2R:8526108	SNP	T	C	0.3333	0.61422	chr2R:12638603	FBgn0011604
chrX:18267028	INS	CA	C	0.2667	0.61422	chrX:18372995	FBgn0265784
chr3R:12230464	SNP	A	G	0.1136	0.614222	chr3R:16404742	intergenic
chr3R:12230474	SNP	A	C	0.1136	0.614222	chr3R:16404752	intergenic
chr3R:12230495	SNP	T	A	0.1136	0.614222	chr3R:16404773	intergenic
chrX:6825767	SNP	G	A	0.2222	0.614223	chrX:6931734	FBgn0029922
chr3L:3735095	SNP	G	T	0.2955	0.614224	chr3L:3735095	FBgn0052264
chr3R:9895629	INS	CC	C	0.1905	0.614224	chr3R:14069907	FBgn0038197
chr3R:16750610	SNP	A	G	0.1111	0.614225	chr3R:20924888	FBgn0051191; FBgn0038842
chrX:16946914	DEL	T	TTTTTTATCACATCTAT	0.4545	0.614227	chrX:17052881	FBgn0266354
chr3R:17009847	SNP	T	A	0.2045	0.614227	chr3R:21184125	FBgn0264357
chr3R:16696254	SNP	G	A	0.4286	0.614228	chr3R:20870532	FBgn0028396
chr3L:17815798	SNP	C	T	0.4762	0.614229	chr3L:17822698	FBgn0261401; FBgn0001134
chr2R:13399016	SNP	A	C	0.1136	0.614231	chr2R:17511511	FBgn0085222; FBgn0034229
chr2L:20077217	SNP	T	G	0.3333	0.614231	chr2L:20077217	FBgn0004374
chr3R:12737615	DEL	G	GTATAAA	0.25	0.614232	chr3R:16911893	FBgn0264857
chr3R:12737622	INS	ATTTT	A	0.25	0.614232	chr3R:16911900	FBgn0264857
chr3L:7316157	SNP	T	G	0.25	0.614233	chr3L:7323057	FBgn0035761; FBgn0035762
chr2L:22624657	SNP	G	A	0.3721	0.614235	chr2L:22731925	FBgn0058006
chr2L:16759235	SNP	A	G	0.08889	0.614235	chr2L:16759235	FBgn0032601; FBgn0032602
chr3L:11171736	SNP	A	G	0.4444	0.614236	chr3L:11178636	FBgn0036144
chr3L:17228207	SNP	T	C	0.2444	0.614237	chr3L:17235107	FBgn0260943
chr3L:17228367	SNP	T	C	0.2444	0.614237	chr3L:17235267	FBgn0260943
chr3R:19871316	SNP	G	A	0.1818	0.614237	chr3R:24045594	FBgn0005649
chr2R:8826952	SNP	G	C	0.4091	0.614238	chr2R:12939447	FBgn0033785; FBgn0004512
chr2L:8144284	SNP	T	A	0.1556	0.614238	chr2L:8144284	FBgn0031990; FBgn0261830; FBgn0261831
chr2L:8144307	SNP	G	A	0.1556	0.614238	chr2L:8144307	FBgn0031990; FBgn0261830; FBgn0261831
chr2R:19505939	SNP	A	C	0.3	0.614239	chr2R:23618416	intergenic
chrX:21857748	DEL	A	AA	0.125	0.614239	chrX:22455912	FBgn0266848; FBgn0031187
chrX:6805309	SNP	G	A	0.1304	0.614239	chrX:6911276	FBgn0029922
chr2R:19596283	SNP	G	A	0.3256	0.614239	chr2R:23708760	FBgn0011297; FBgn0002174; FBgn0266865
chr2L:2737997	SNP	C	T	0.2143	0.614241	chr2L:2737997	FBgn0031449; FBgn0263564
chr3R:20730458	SNP	A	G	0.3023	0.614241	chr3R:24904736	FBgn0040601
chr3R:26695702	SNP	G	A	0.2045	0.614243	chr3R:30869980	FBgn0039805; FBgn0039806
chr3R:16260864	SNP	C	G	0.4103	0.614243	chr3R:20435142	FBgn0262869
chr2R:14449418	INS	AACTGCAGGCA	A	0.1	0.614244	chr2R:18561913	FBgn0050115
chr2L:6130975	SNP	A	G	0.4667	0.614245	chr2L:6130975	FBgn0261683; FBgn0261697; FBgn0031784
chr2L:9116432	SNP	T	G	0.2093	0.614245	chr2L:9116432	intergenic
chr3L:8863864	SNP	A	G	0.1778	0.614247	chr3L:8870764	FBgn0263930
chrX:12337506	SNP	G	C	0.2955	0.614247	chrX:12443473	FBgn0259680
chr2R:9321078	SNP	T	G	0.186	0.614248	chr2R:13433573	FBgn0259221; FBgn0011910; FBgn0050065; FBgn0019928
chr3R:25510980	SNP	T	C	0.4884	0.614251	chr3R:29685258	FBgn0013972; FBgn0039682
chr2R:1563084	DEL	A	AGC	0.1707	0.614251	chr2R:5675579	intergenic
chr2R:10210428	SNP	G	A	0.4651	0.614252	chr2R:14322923	FBgn0085408
chr3R:18617427	SNP	C	T	0.2195	0.614254	chr3R:22791705	FBgn0039026
chr2L:8446546	DEL	G	ACACAA	0.1333	0.614254	chr2L:8446546	FBgn0051897; FBgn0027780
chr2R:12125611	INS	G	GG	0.3077	0.614255	chr2R:16238106	FBgn0034097; FBgn0034098
chr2R:5306564	SNP	C	A	0.1778	0.614256	chr2R:9419059	intergenic
chr2R:9281532	SNP	T	C	0.1818	0.614257	chr2R:13394027	FBgn0263774; FBgn0041579; FBgn0033834
chr3R:7484092	SNP	T	C	0.1087	0.61426	chr3R:11658370	FBgn0259227
chr3L:3889386	SNP	A	G	0.2609	0.614261	chr3L:3889386	intergenic
chr2L:15308015	SNP	T	C	0.1429	0.614261	chr2L:15308015	intergenic
chr3L:11955728	SNP	T	G	0.1579	0.614262	chr3L:11962628	FBgn0028573
chr3R:21614050	SNP	A	G	0.1628	0.614263	chr3R:25788328	FBgn0051380
chr3R:27018981	SNP	T	A	0.4595	0.614264	chr3R:31193259	FBgn0051004; FBgn0004389
chr2R:16402931	DEL	T	TGCGGGGCT	0.1111	0.614264	chr2R:20515426	intergenic
chrX:5301898	SNP	A	T	0.3478	0.614265	chrX:5407865	FBgn0029762
chr2L:17550960	SNP	T	C	0.3171	0.614266	chr2L:17550960	intergenic
chrX:5919885	DEL	A	ATTA	0.125	0.614267	chrX:6025852	intergenic
chrX:2224279	SNP	G	A	0.1087	0.614267	chrX:2330246	FBgn0003079; FBgn0053218
chrX:2224288	SNP	G	C	0.1087	0.614267	chrX:2330255	FBgn0003079; FBgn0053218
chr3L:9135589	SNP	G	C	0.413	0.614267	chr3L:9142489	FBgn0263456
chr2L:8315696	SNP	G	T	0.2	0.614267	chr2L:8315696	FBgn0032018
chr3R:20983540	SNP	T	C	0.08889	0.614269	chr3R:25157818	intergenic
chr3L:1100847	SNP	A	G	0.119	0.614272	chr3L:1100847	FBgn0004870
chr3R:19002136	SNP	T	G	0.2727	0.614272	chr3R:23176414	FBgn0265042
chrX:5677836	SNP	T	C	0.4884	0.614272	chrX:5783803	FBgn0261610
chr3L:15968341	SNP	T	G	0.1591	0.614274	chr3L:15975241	FBgn0000212; FBgn0036550
chr2R:11987144	SNP	A	G	0.08889	0.614274	chr2R:16099639	FBgn0083983; FBgn0034073
chr2R:11987147	SNP	G	A	0.08889	0.614274	chr2R:16099642	FBgn0083983; FBgn0034073
chr3R:23852649	SNP	A	G	0.4419	0.614274	chr3R:28026927	FBgn0085391
chr2R:19372498	SNP	A	G	0.08889	0.614275	chr2R:23484975	FBgn0264339
chr2L:12170885	SNP	T	C	0.3488	0.614275	chr2L:12170885	FBgn0051760; FBgn0032419; FBgn0032420
chr3L:17046877	SNP	T	A	0.1395	0.614276	chr3L:17053777	FBgn0036697
chr2L:11314701	DEL	T	TAGC	0.2619	0.614276	chr2L:11314701	intergenic
chr2L:11314708	SNP	A	T	0.2619	0.614276	chr2L:11314708	intergenic
chr2L:11314711	SNP	C	T	0.2619	0.614276	chr2L:11314711	intergenic
chr2L:11314712	SNP	A	T	0.2619	0.614276	chr2L:11314712	intergenic
chr2L:11314714	SNP	A	T	0.2619	0.614276	chr2L:11314714	intergenic
chrX:2397230	SNP	T	A	0.3696	0.614276	chrX:2503197	FBgn0261451
chr2R:18136623	SNP	C	T	0.1778	0.614279	chr2R:22249118	FBgn0020307
chr2R:17592981	SNP	A	C	0.2444	0.614279	chr2R:21705476	FBgn0010228; FBgn0004362
chr2R:17592985	SNP	T	A	0.2444	0.614279	chr2R:21705480	FBgn0010228; FBgn0004362
chrX:9060250	SNP	T	G	0.2222	0.614279	chrX:9166217	FBgn0026206
chrX:9060321	SNP	G	A	0.2222	0.614279	chrX:9166288	FBgn0026206
chr2L:10821989	SNP	T	C	0.4762	0.61428	chr2L:10821989	FBgn0011676; FBgn0032304
chr3L:17236649	SNP	A	T	0.08889	0.614281	chr3L:17243549	FBgn0036703
chr3L:15274797	SNP	A	T	0.1026	0.614281	chr3L:15281697	intergenic
chr2R:14029651	SNP	C	T	0.1556	0.614282	chr2R:18142146	FBgn0265297; FBgn0083054; FBgn0083053
chr3L:1693015	INS	TAT	T	0.1304	0.614282	chr3L:1693015	FBgn0035260
chr2R:15082542	SNP	A	G	0.4318	0.614283	chr2R:19195037	FBgn0263395
chr3R:24563794	SNP	A	G	0.09091	0.614283	chr3R:28738072	FBgn0039595
chr2L:14301045	SNP	G	T	0.35	0.614283	chr2L:14301045	FBgn0261563
chr3L:8997642	SNP	C	T	0.4667	0.614284	chr3L:9004542	FBgn0035954
chr3L:16948896	SNP	A	T	0.3409	0.614285	chr3L:16955796	FBgn0036680; FBgn0010352
chr3L:15617599	SNP	C	T	0.1111	0.614285	chr3L:15624499	FBgn0259236; FBgn0036522
chr3L:8816679	SNP	A	T	0.4595	0.614287	chr3L:8823579	intergenic
chr2L:3396930	SNP	C	T	0.2326	0.614288	chr2L:3396930	FBgn0266027
chr3R:15245427	SNP	T	C	0.1818	0.614288	chr3R:19419705	FBgn0051221
chr2L:6576006	SNP	G	A	0.1591	0.61429	chr2L:6576006	FBgn0031835
chr2L:1744442	SNP	T	C	0.3409	0.61429	chr2L:1744442	FBgn0264494
chr3L:17790524	SNP	T	A	0.1111	0.614291	chr3L:17797424	FBgn0261998; FBgn0052190
chr3L:2502669	SNP	G	A	0.5	0.614291	chr3L:2502669	FBgn0035348
chr2R:10383703	SNP	G	T	0.3556	0.614291	chr2R:14496198	FBgn0001332
chr3L:7607113	SNP	T	A	0.3409	0.614291	chr3L:7614013	FBgn0035802
chr3R:22784449	SNP	G	A	0.2791	0.614292	chr3R:26958727	FBgn0039464
chr3R:23296280	SNP	C	T	0.2439	0.614294	chr3R:27470558	intergenic
chrX:12336250	SNP	C	A	0.2609	0.614294	chrX:12442217	FBgn0259680
chrX:12336260	SNP	C	A	0.2609	0.614294	chrX:12442227	FBgn0259680
chr3R:19562250	SNP	C	T	0.2326	0.614294	chr3R:23736528	FBgn0263782
chr2R:17383074	DEL	A	ATCATCA	0.1522	0.614295	chr2R:21495569	FBgn0010470
chr2R:7753092	SNP	G	A	0.3095	0.614295	chr2R:11865587	FBgn0033659; FBgn0260436
chr3L:5379662	SNP	T	A	0.186	0.614296	chr3L:5386562	intergenic
chr2L:4649753	SNP	T	G	0.3095	0.614298	chr2L:4649753	intergenic
chr3L:455045	SNP	C	T	0.4889	0.6143	chr3L:455045	FBgn0001316
chr3L:12479591	INS	GAAGTTTTCA	G	0.1556	0.614302	chr3L:12486491	FBgn0053725; FBgn0036288
chr3L:12479595	SNP	T	C	0.1556	0.614302	chr3L:12486495	FBgn0053725; FBgn0036288
chr3R:17001407	SNP	C	T	0.2683	0.614303	chr3R:21175685	FBgn0264357
chrX:11036941	SNP	T	C	0.1556	0.614305	chrX:11142908	FBgn0030271
chr3R:652144	SNP	T	C	0.1429	0.614305	chr3R:4826422	intergenic
chr3L:5546102	SNP	G	T	0.08889	0.614306	chr3L:5553002	intergenic
chr3L:3791540	SNP	T	A	0.4889	0.614308	chr3L:3791540	FBgn0052264; FBgn0052266
chr2L:21211498	SNP	T	C	0.1395	0.614308	chr2L:21211498	FBgn0026255; FBgn0032935
chr3R:12786779	SNP	G	A	0.1111	0.614309	chr3R:16961057	FBgn0000015
chr2R:13560675	DEL	T	TA	0.2439	0.614309	chr2R:17673170	FBgn0034259; FBgn0016059
chrX:3740970	DEL	T	TTCTT	0.5	0.614309	chrX:3846937	FBgn0000542
chrX:3740976	INS	GCTATCAGAATGCCGCG	G	0.5	0.614309	chrX:3846943	FBgn0000542
chrX:15404329	SNP	A	G	0.2381	0.61431	chrX:15510296	FBgn0027287; FBgn0262395; FBgn0022710
chr3R:25190485	SNP	T	G	0.1111	0.614311	chr3R:29364763	intergenic
chr2R:7505261	SNP	C	G	0.3636	0.614311	chr2R:11617756	FBgn0086712
chr2R:8255695	SNP	T	A	0.4444	0.614312	chr2R:12368190	FBgn0053012
chr3L:5314572	SNP	A	G	0.2727	0.614315	chr3L:5321472	intergenic
chr2R:10792963	SNP	T	G	0.4651	0.614315	chr2R:14905458	FBgn0027596
chr2R:12606293	SNP	A	G	0.2273	0.614315	chr2R:16718788	FBgn0050463
chr3L:11849601	SNP	A	T	0.1522	0.614316	chr3L:11856501	FBgn0266100
chr3L:11849676	SNP	A	G	0.1522	0.614316	chr3L:11856576	FBgn0266100
chr3L:13982639	SNP	A	C	0.1364	0.61432	chr3L:13989539	FBgn0036391; FBgn0036394
chr2L:16122902	SNP	T	C	0.3778	0.614324	chr2L:16122902	intergenic
chr2L:5713616	SNP	T	C	0.2143	0.614324	chr2L:5713616	FBgn0031730
chr2L:5713626	SNP	A	G	0.2143	0.614324	chr2L:5713626	FBgn0031730
chr2L:3802694	SNP	G	T	0.2326	0.614325	chr2L:3802694	FBgn0031571; FBgn0021800
chr2L:3802852	SNP	C	A	0.2326	0.614325	chr2L:3802852	FBgn0031571; FBgn0021800
chr3R:15353201	SNP	G	T	0.3696	0.614325	chr3R:19527479	FBgn0260003
chr3R:25077333	SNP	T	C	0.3333	0.614326	chr3R:29251611	FBgn0003525
chr3R:22977123	DEL	A	AT	0.1951	0.614326	chr3R:27151401	FBgn0039492; FBgn0029155
chr2R:13183526	SNP	G	C	0.1818	0.614326	chr2R:17296021	FBgn0265487
chr3L:4580346	SNP	T	A	0.1522	0.614326	chr3L:4580346	FBgn0260657
chr3R:11697882	SNP	A	T	0.2955	0.614328	chr3R:15872160	FBgn0051183
chr2L:19382435	SNP	G	A	0.2326	0.614329	chr2L:19382435	FBgn0032772; FBgn0032773
chrX:7466580	SNP	A	G	0.2273	0.614329	chrX:7572547	intergenic
chr3R:25351223	SNP	T	A	0.4186	0.614329	chr3R:29525501	intergenic
chrX:3475977	SNP	G	C	0.4872	0.61433	chrX:3581944	FBgn0266429
chr2R:10801309	SNP	A	T	0.3556	0.614331	chr2R:14913804	FBgn0027596
chr2R:9735852	SNP	C	A	0.3953	0.614331	chr2R:13848347	FBgn0050484
chr3R:14332778	SNP	A	G	0.2	0.614332	chr3R:18507056	FBgn0004652
chr3R:25541255	SNP	G	C	0.08696	0.614333	chr3R:29715533	FBgn0039684; FBgn0250832; FBgn0039685
chr3L:16443020	SNP	T	C	0.1818	0.614334	chr3L:16449920	FBgn0053158; FBgn0261799
chr3R:17331174	SNP	T	C	0.2667	0.614334	chr3R:21505452	FBgn0004863
chr2L:9026545	SNP	T	G	0.3023	0.614334	chr2L:9026545	FBgn0032090; FBgn0265452
chr2L:9026553	SNP	G	A	0.3023	0.614334	chr2L:9026553	FBgn0032090; FBgn0265452
chr3L:9582877	SNP	T	C	0.2826	0.614334	chr3L:9589777	FBgn0261555
chr2R:3385296	SNP	T	C	0.1556	0.614335	chr2R:7497791	FBgn0015929
chr2R:8651254	INS	AA	A	0.4	0.614335	chr2R:12763749	FBgn0033774
chr2L:3200669	SNP	C	G	0.2444	0.614336	chr2L:3200669	FBgn0085422
chr2L:3200674	SNP	C	T	0.2444	0.614336	chr2L:3200674	FBgn0085422
chr2R:6677609	SNP	T	C	0.1739	0.614338	chr2R:10790104	FBgn0053144
chr3R:22094233	SNP	T	C	0.3182	0.614339	chr3R:26268511	FBgn0039420
chr2L:6118480	SNP	T	C	0.2727	0.614339	chr2L:6118480	FBgn0266521; FBgn0051642
chr3R:13486862	SNP	C	A	0.3333	0.61434	chr3R:17661140	FBgn0038532
chr2L:10788123	SNP	G	A	0.186	0.614342	chr2L:10788123	FBgn0051869
chr2L:10788180	INS	TGCTTCCATTT	T	0.186	0.614342	chr2L:10788180	FBgn0051869
chr2L:10788198	SNP	T	C	0.186	0.614342	chr2L:10788198	FBgn0051869
chr3L:4109023	SNP	G	A	0.3478	0.614345	chr3L:4109023	FBgn0028484
chr2R:16302905	SNP	T	C	0.4222	0.614346	chr2R:20415400	intergenic
chr2R:20133750	SNP	A	G	0.1739	0.614347	chr2R:24246227	FBgn0050418
chr2L:17793797	SNP	G	A	0.2791	0.614347	chr2L:17793797	FBgn0262018; FBgn0263338
chr2L:17793798	SNP	T	G	0.2791	0.614347	chr2L:17793798	FBgn0262018; FBgn0263338
chr2R:16344761	SNP	T	C	0.1778	0.614348	chr2R:20457256	FBgn0086604
chr3R:26270652	SNP	T	C	0.119	0.614348	chr3R:30444930	FBgn0039771; FBgn0028646
chr3L:10780749	SNP	C	T	0.1364	0.61435	chr3L:10787649	intergenic
chr2R:9119373	SNP	T	G	0.3256	0.61435	chr2R:13231868	FBgn0033813; FBgn0033814
chr3R:19557613	SNP	A	G	0.09091	0.614351	chr3R:23731891	FBgn0039109; FBgn0028691
chr2R:17899564	SNP	G	C	0.1957	0.614351	chr2R:22012059	FBgn0085399
chr2R:17901416	SNP	T	A	0.1957	0.614351	chr2R:22013911	FBgn0085399
chr2L:9436887	DEL	C	CG	0.09524	0.614351	chr2L:9436887	FBgn0032119; FBgn0085211; FBgn0002973
chr2R:15867346	SNP	C	T	0.1136	0.614351	chr2R:19979841	FBgn0034479
chr2R:9754451	SNP	T	G	0.4444	0.614352	chr2R:13866946	FBgn0013733
chr3R:26720995	SNP	T	C	0.1591	0.614353	chr3R:30895273	FBgn0015032
chr3R:25598593	SNP	T	C	0.2045	0.614353	chr3R:29772871	FBgn0001297
chr2R:6574436	SNP	T	C	0.2558	0.614354	chr2R:10686931	FBgn0024836
chr3R:7033931	SNP	T	G	0.4286	0.614354	chr3R:11208209	FBgn0261808; FBgn0037873
chrX:19052334	SNP	C	A	0.225	0.614355	chrX:19158301	FBgn0261461
chr3R:12905425	SNP	A	G	0.1818	0.614355	chr3R:17079703	FBgn0038475; FBgn0038476
chr3R:12905552	SNP	G	A	0.1818	0.614355	chr3R:17079830	FBgn0038475; FBgn0038476
chrX:11846789	SNP	A	C	0.09091	0.614356	chrX:11952756	FBgn0263111
chr3L:9998313	SNP	A	G	0.2222	0.614357	chr3L:10005213	FBgn0040823
chrX:14720313	SNP	A	T	0.4091	0.614357	chrX:14826280	FBgn0003301; FBgn0030581
chr2L:5119013	SNP	C	T	0.439	0.614358	chr2L:5119013	FBgn0261836
chr3R:11924157	SNP	A	G	0.1818	0.614359	chr3R:16098435	FBgn0026059; FBgn0010379
chr3L:4424371	SNP	A	G	0.2326	0.614359	chr3L:4424371	FBgn0035543
chr2R:7878289	SNP	C	T	0.3409	0.614359	chr2R:11990784	FBgn0033673
chr3R:16143470	DEL	A	AAC	0.1163	0.61436	chr3R:20317748	FBgn0261550
chr3L:7752339	SNP	A	T	0.1778	0.614361	chr3L:7759239	FBgn0052373
chr3R:17097492	SNP	A	T	0.08889	0.614362	chr3R:21271770	FBgn0038876; FBgn0038877
chr3R:14291819	SNP	A	G	0.2895	0.614363	chr3R:18466097	FBgn0004652
chr2R:8972240	SNP	C	T	0.1818	0.614365	chr2R:13084735	intergenic
chr2L:7852871	SNP	G	A	0.4524	0.614366	chr2L:7852871	FBgn0031955
chrX:2141600	DEL	T	CA	0.381	0.614366	chrX:2247567	FBgn0023523; FBgn0000377
chr3L:17263100	SNP	T	G	0.1136	0.614366	chr3L:17270000	intergenic
chrX:17861444	SNP	G	T	0.1667	0.614366	chrX:17967411	FBgn0003380
chrX:19444746	SNP	T	A	0.3182	0.614367	chrX:19550713	FBgn0262181; FBgn0262201; FBgn0262216
chr2L:3298577	SNP	G	T	0.3514	0.614367	chr2L:3298577	FBgn0031516
chr3R:15733741	SNP	A	T	0.4773	0.614368	chr3R:19908019	FBgn0038747; FBgn0266407; FBgn0266408
chr2L:19264851	SNP	C	A	0.1556	0.614369	chr2L:19264851	intergenic
chr3L:2468576	SNP	C	T	0.1163	0.61437	chr3L:2468576	FBgn0266696
chr3R:14913915	SNP	C	T	0.3111	0.614371	chr3R:19088193	FBgn0004876
chr3R:25519387	SNP	C	T	0.1429	0.614372	chr3R:29693665	FBgn0039683
chr3L:5031362	SNP	C	T	0.1111	0.614373	chr3L:5031362	FBgn0005775
chr3L:5031381	SNP	G	A	0.1111	0.614373	chr3L:5031381	FBgn0005775
chrX:12182692	SNP	G	A	0.4667	0.614374	chrX:12288659	FBgn0267001
chr3R:21982212	SNP	G	C	0.1707	0.614375	chr3R:26156490	intergenic
chr3R:21982267	SNP	T	A	0.1707	0.614375	chr3R:26156545	intergenic
chr3R:18805505	SNP	G	A	0.2619	0.614375	chr3R:22979783	intergenic
chr2R:10527328	SNP	C	G	0.09302	0.614375	chr2R:14639823	FBgn0262881; FBgn0261632; FBgn0033950
chr2R:776058	SNP	T	C	0.186	0.614376	chr2R:4888553	intergenic
chr3L:1232424	SNP	A	T	0.4	0.614376	chr3L:1232424	FBgn0264272; FBgn0053965
chr2R:12538262	SNP	T	A	0.1304	0.614377	chr2R:16650757	FBgn0024232; FBgn0020506
chr2R:8595051	SNP	T	A	0.4762	0.614377	chr2R:12707546	FBgn0261545
chr2R:8672617	SNP	T	C	0.1364	0.614378	chr2R:12785112	FBgn0003326; FBgn0266630
chr2L:21311354	SNP	C	T	0.1136	0.614381	chr2L:21311354	FBgn0000370
chr3R:25414103	SNP	G	T	0.4186	0.614381	chr3R:29588381	FBgn0039670; FBgn0039671
chr2L:11315072	SNP	G	T	0.4211	0.614381	chr2L:11315072	intergenic
chr2R:5699557	SNP	G	T	0.1111	0.614381	chr2R:9812052	FBgn0033446
chr3L:9833370	SNP	T	C	0.2558	0.614382	chr3L:9840270	FBgn0004390
chrX:4776557	SNP	A	G	0.1522	0.614382	chrX:4882524	FBgn0260971
chr2L:16243729	SNP	A	C	0.3409	0.614383	chr2L:16243729	FBgn0262000
chr3R:26497526	SNP	C	T	0.1739	0.614386	chr3R:30671804	intergenic
chr3R:26497541	SNP	C	A	0.1739	0.614386	chr3R:30671819	intergenic
chr3R:26497574	SNP	G	A	0.1739	0.614386	chr3R:30671852	intergenic
chr3L:7268134	DEL	G	GG	0.1778	0.614386	chr3L:7275034	FBgn0035756
chr3L:20661744	SNP	G	A	0.186	0.614388	chr3L:20668644	intergenic
chr3L:12151383	SNP	A	G	0.2045	0.614389	chr3L:12158283	FBgn0036259
chr3L:13624307	SNP	C	T	0.1136	0.614389	chr3L:13631207	FBgn0264001
chr3R:13308134	SNP	T	C	0.3636	0.61439	chr3R:17482412	FBgn0261046
chr2R:5888021	SNP	G	A	0.1111	0.614391	chr2R:10000516	FBgn0022382
chr2L:5579013	SNP	T	A	0.4773	0.614393	chr2L:5579013	FBgn0031722
chr2L:5579029	SNP	A	T	0.4773	0.614393	chr2L:5579029	FBgn0031722
chr2L:15228053	DEL	A	ATGGCTGGCCAGA	0.1395	0.614394	chr2L:15228053	FBgn0028516
chr3R:26603687	SNP	T	A	0.4878	0.614394	chr3R:30777965	FBgn0004606
chr2L:5763426	SNP	T	A	0.08889	0.614394	chr2L:5763426	FBgn0031737
chrX:16526619	SNP	A	G	0.1591	0.614397	chrX:16632586	FBgn0026181; FBgn0030764; FBgn0266352
chr3R:20404944	SNP	T	G	0.1136	0.614398	chr3R:24579222	FBgn0039209
chr3L:18559850	DEL	GTC	G	0.2791	0.614398	chr3L:18566750	FBgn0036790
chr3R:24954325	SNP	C	T	0.2667	0.614399	chr3R:29128603	FBgn0039637; FBgn0039638
chr3R:7915280	SNP	C	G	0.08889	0.6144	chr3R:12089558	FBgn0037989
chr2R:4976443	SNP	C	G	0.1818	0.614403	chr2R:9088938	FBgn0010220; FBgn0033373
chr2R:16803624	SNP	T	G	0.3256	0.614404	chr2R:20916119	FBgn0020617
chr2L:14605310	SNP	T	C	0.09302	0.614404	chr2L:14605310	FBgn0003016
chr3L:5231041	SNP	T	C	0.359	0.614404	chr3L:5237941	FBgn0052423
chr2R:15536864	SNP	C	T	0.2791	0.614405	chr2R:19649359	intergenic
chr2L:18959800	SNP	C	A	0.25	0.614405	chr2L:18959800	FBgn0015772
chr2L:3278453	SNP	T	A	0.3023	0.614406	chr2L:3278453	FBgn0031514
chr2L:20619323	SNP	A	T	0.2143	0.614407	chr2L:20619323	FBgn0266214; FBgn0262425
chr3R:9102454	SNP	C	A	0.2619	0.614407	chr3R:13276732	intergenic
chr2R:9891087	SNP	A	G	0.1087	0.614407	chr2R:14003582	FBgn0002643
chr2R:9891102	INS	CC	C	0.1087	0.614407	chr2R:14003597	FBgn0002643
chr2R:9892040	SNP	A	T	0.1087	0.614407	chr2R:14004535	FBgn0002643
chr2R:9892602	SNP	G	A	0.1087	0.614407	chr2R:14005097	FBgn0002643; FBgn0263539
chr3R:21370420	SNP	T	A	0.186	0.614407	chr3R:25544698	FBgn0011666
chr2R:8896667	SNP	T	C	0.2444	0.614409	chr2R:13009162	intergenic
chr2R:16797878	SNP	C	T	0.3111	0.614409	chr2R:20910373	FBgn0034560
chr3L:9525895	SNP	T	G	0.2955	0.61441	chr3L:9532795	intergenic
chr2L:5992773	SNP	G	A	0.2391	0.61441	chr2L:5992773	FBgn0031759
chr2L:5992818	SNP	T	C	0.2391	0.61441	chr2L:5992818	FBgn0031759
chr2L:5992824	SNP	T	A	0.2391	0.61441	chr2L:5992824	FBgn0031759
chr2R:1515435	SNP	C	T	0.2143	0.614411	chr2R:5627930	intergenic
chr3R:25797206	SNP	C	G	0.1818	0.614411	chr3R:29971484	intergenic
chr2L:4204801	SNP	A	G	0.3778	0.614411	chr2L:4204801	FBgn0001075
chr2L:9239806	SNP	T	A	0.4318	0.614414	chr2L:9239806	FBgn0041092
chrX:6786607	SNP	T	A	0.2273	0.614415	chrX:6892574	intergenic
chr3L:17590074	SNP	A	T	0.1111	0.614416	chr3L:17596974	FBgn0000567
chr3R:22231526	SNP	A	T	0.1591	0.614416	chr3R:26405804	intergenic
chr3R:3321437	SNP	A	G	0.4091	0.614417	chr3R:7495715	FBgn0015577
chr3R:8017976	SNP	G	A	0.2195	0.614418	chr3R:12192254	FBgn0037994
chr3R:25008381	SNP	T	C	0.186	0.614418	chr3R:29182659	FBgn0039647
chr3R:11940995	SNP	C	T	0.4186	0.614421	chr3R:16115273	FBgn0003319
chr3R:17620611	SNP	C	T	0.2667	0.614422	chr3R:21794889	FBgn0013759
chr3R:23882550	SNP	G	A	0.2619	0.614422	chr3R:28056828	FBgn0085391
chr3R:10319768	SNP	T	C	0.4186	0.614422	chr3R:14494046	intergenic
chrX:16507069	SNP	G	T	0.4667	0.614424	chrX:16613036	FBgn0025743
chrX:15815546	SNP	A	C	0.2093	0.614424	chrX:15921513	FBgn0030706; FBgn0030707
chrX:13820079	SNP	G	T	0.4884	0.614426	chrX:13926046	FBgn0267033
chr3R:14205339	SNP	C	A	0.09302	0.614427	chr3R:18379617	FBgn0038610
chr2R:12628403	SNP	G	A	0.2727	0.614429	chr2R:16740898	intergenic
chrX:1531219	INS	GTTAATAA	G	0.2889	0.614429	chrX:1637186	FBgn0025390; FBgn0000210
chr3R:3715959	DEL	A	AGTATG	0.119	0.614429	chr3R:7890237	FBgn0037526; FBgn0037529
chr3R:3715966	INS	ACATAC	A	0.119	0.614429	chr3R:7890244	FBgn0037526; FBgn0037529
chr2R:4136337	SNP	A	G	0.2143	0.614429	chr2R:8248832	FBgn0265632
chr2L:16431955	SNP	C	T	0.1591	0.61443	chr2L:16431955	FBgn0028523
chr3L:14832878	SNP	T	G	0.1591	0.614432	chr3L:14839778	FBgn0036454
chr2L:20327179	SNP	C	G	0.2381	0.614433	chr2L:20327179	FBgn0003475
chr3R:22823010	SNP	C	A	0.1905	0.614434	chr3R:26997288	FBgn0039469; FBgn0004842
chr2R:12414490	SNP	A	G	0.4667	0.614435	chr2R:16526985	FBgn0011260
chr3R:10744373	SNP	G	A	0.3	0.614435	chr3R:14918651	FBgn0038279
chr2R:13137209	SNP	C	T	0.3556	0.614436	chr2R:17249704	FBgn0265487
chrX:14334983	SNP	T	G	0.08889	0.614437	chrX:14440950	FBgn0052600
chr3R:7965439	SNP	A	T	0.1463	0.614438	chr3R:12139717	FBgn0037993
chr2L:863919	SNP	T	C	0.1364	0.614438	chr2L:863919	FBgn0029095
chr2R:16585415	SNP	C	T	0.4286	0.614438	chr2R:20697910	FBgn0040726
chr2R:8250389	SNP	C	G	0.3556	0.614438	chr2R:12362884	FBgn0050043; FBgn0053013
chr2R:10682775	SNP	T	G	0.2667	0.614438	chr2R:14795270	FBgn0001319
chr2R:9674972	SNP	G	T	0.381	0.614439	chr2R:13787467	FBgn0033867
chr2R:16413707	SNP	T	G	0.1778	0.614439	chr2R:20526202	FBgn0265861; FBgn0034511
chr3L:10097858	SNP	G	A	0.3478	0.614441	chr3L:10104758	FBgn0040823
chr3L:3724760	SNP	T	C	0.1957	0.614441	chr3L:3724760	FBgn0052264
chr3L:3724762	SNP	T	G	0.1957	0.614441	chr3L:3724762	FBgn0052264
chr2L:3643528	DEL	TAGAAGTGGACATGAGT	T	0.4286	0.614442	chr2L:3643528	FBgn0000721
chr3L:3035047	SNP	G	C	0.3478	0.614442	chr3L:3035047	FBgn0035388
chr3L:3035051	SNP	T	G	0.3478	0.614442	chr3L:3035051	FBgn0035388
chr3L:21073432	SNP	A	G	0.1087	0.614442	chr3L:21080332	FBgn0020294
chr2L:11946011	SNP	T	C	0.2439	0.614443	chr2L:11946011	FBgn0005664
chr3R:11467981	SNP	G	A	0.4286	0.614444	chr3R:15642259	intergenic
chr3L:4667331	SNP	T	A	0.1818	0.614446	chr3L:4667331	FBgn0262870; FBgn0046793
chr2L:13371657	SNP	A	G	0.1395	0.614446	chr2L:13371657	FBgn0032511; FBgn0032512
chrX:10069421	SNP	G	T	0.1163	0.614447	chrX:10175388	FBgn0266199; FBgn0264503
chr3L:7993371	SNP	T	G	0.2826	0.614448	chr3L:8000271	FBgn0011817
chr3R:1480694	INS	T	TT	0.45	0.614449	chr3R:5654972	FBgn0037358; FBgn0037359
chr3L:1715969	SNP	C	G	0.1087	0.614451	chr3L:1715969	FBgn0035260; FBgn0027594
chr2L:1580311	SNP	T	C	0.4318	0.614452	chr2L:1580311	FBgn0261509
chr2L:3570030	SNP	A	T	0.1389	0.614452	chr2L:3570030	intergenic
chr2R:16794955	SNP	C	T	0.3778	0.614454	chr2R:20907450	intergenic
chr2R:14451878	SNP	T	G	0.4889	0.614455	chr2R:18564373	FBgn0050115
chr2L:4283611	SNP	A	G	0.1951	0.614457	chr2L:4283611	FBgn0010473
chr3R:24668859	SNP	C	G	0.4634	0.614457	chr3R:28843137	FBgn0015589
chr2R:4153468	SNP	T	A	0.08696	0.614458	chr2R:8265963	FBgn0050375
chr2R:4153805	SNP	A	G	0.08696	0.614458	chr2R:8266300	FBgn0050375
chr2R:4153816	SNP	A	C	0.08696	0.614458	chr2R:8266311	FBgn0050375
chr2L:21996606	SNP	G	A	0.2683	0.614459	chr2L:21996606	intergenic
chr2L:18852019	SNP	C	G	0.3095	0.614459	chr2L:18852019	FBgn0032719
chr2R:11682013	SNP	G	A	0.4651	0.61446	chr2R:15794508	FBgn0265991; FBgn0034046
chr3R:23192960	INS	C	CTTTGTCAAC	0.4773	0.61446	chr3R:27367238	FBgn0260487; FBgn0263453
chr3R:4888392	SNP	T	G	0.4048	0.61446	chr3R:9062670	FBgn0037659; FBgn0037660
chr2L:20138813	SNP	A	T	0.2273	0.61446	chr2L:20138813	intergenic
chr2R:6978694	SNP	C	G	0.3333	0.614465	chr2R:11091189	FBgn0040765
chr2R:10179865	SNP	T	G	0.4419	0.614466	chr2R:14292360	FBgn0263397
chr2R:9456123	SNP	C	T	0.1136	0.614467	chr2R:13568618	intergenic
chr3R:2117940	SNP	C	T	0.2	0.614468	chr3R:6292218	FBgn0037422
chr2L:1641714	SNP	T	C	0.1364	0.614468	chr2L:1641714	intergenic
chr3L:13361584	SNP	A	T	0.1111	0.61447	chr3L:13368484	intergenic
chr2L:2970337	SNP	T	C	0.2045	0.61447	chr2L:2970337	FBgn0024920; FBgn0004584
chr3R:24291141	SNP	A	T	0.2273	0.61447	chr3R:28465419	FBgn0039584
chr2L:15207457	SNP	A	T	0.1136	0.614471	chr2L:15207457	FBgn0265085
chr3R:25130027	SNP	A	C	0.1778	0.614471	chr3R:29304305	intergenic
chrX:17940442	SNP	A	C	0.5	0.614471	chrX:18046409	FBgn0003380; FBgn0030889
chr2L:8008483	SNP	G	A	0.4889	0.614472	chr2L:8008483	FBgn0031974
chr2R:21103382	SNP	G	A	0.3636	0.614474	chr2R:25215859	FBgn0035094
chr2L:2335593	SNP	C	G	0.1667	0.614474	chr2L:2335593	FBgn0031413; FBgn0031414
chr2R:3895518	SNP	T	C	0.2222	0.614476	chr2R:8008013	FBgn0013308
chr3R:13556570	SNP	T	A	0.1333	0.614476	chr3R:17730848	FBgn0016650
chr2R:16869856	SNP	T	C	0.2174	0.614478	chr2R:20982351	FBgn0034566
chr2L:7523921	DEL	A	AT	0.08889	0.614478	chr2L:7523921	FBgn0264895
chr2L:7523926	DEL	G	GTTGAGAAAGTTCGTATTTA	0.08889	0.614478	chr2L:7523926	FBgn0264895
chr2L:7524027	SNP	T	A	0.08889	0.614478	chr2L:7524027	FBgn0264895
chr2L:7524028	SNP	G	T	0.08889	0.614478	chr2L:7524028	FBgn0264895
chr2L:7524033	SNP	G	A	0.08889	0.614478	chr2L:7524033	FBgn0264895
chr2L:7524041	SNP	T	A	0.08889	0.614478	chr2L:7524041	FBgn0264895
chr2L:7524060	SNP	T	A	0.08889	0.614478	chr2L:7524060	FBgn0264895
chr2L:7524132	DEL	T	TA	0.08889	0.614478	chr2L:7524132	FBgn0264895
chr2L:7524352	SNP	C	A	0.08889	0.614478	chr2L:7524352	FBgn0264895
chr3L:18035277	SNP	C	G	0.2093	0.614478	chr3L:18042177	FBgn0000568; FBgn0052192; FBgn0259739
chr3L:18035307	DEL	C	CCTAC	0.2093	0.614478	chr3L:18042207	FBgn0000568; FBgn0052192; FBgn0259739
chr3L:18035319	SNP	A	G	0.2093	0.614478	chr3L:18042219	FBgn0000568; FBgn0052192; FBgn0259739
chr2R:20323569	SNP	T	G	0.2045	0.614479	chr2R:24436046	intergenic
chr2R:20323581	SNP	T	C	0.2045	0.614479	chr2R:24436058	intergenic
chrX:18166708	SNP	C	T	0.08889	0.614479	chrX:18272675	intergenic
chr2L:20805376	SNP	T	G	0.08889	0.614481	chr2L:20805376	FBgn0032886
chrX:17242297	SNP	C	G	0.09302	0.614481	chrX:17348264	intergenic
chrX:17242320	SNP	A	T	0.09302	0.614481	chrX:17348287	intergenic
chr3R:15942918	SNP	C	G	0.4524	0.614484	chr3R:20117196	FBgn0038773
chr2R:3227672	SNP	G	A	0.1622	0.614485	chr2R:7340167	FBgn0033159
chr3L:4733848	SNP	G	A	0.325	0.614485	chr3L:4733848	FBgn0035574
chr3R:4614146	SNP	T	C	0.08889	0.614486	chr3R:8788424	FBgn0046874; FBgn0261015
chr3R:22253655	SNP	A	T	0.09302	0.614486	chr3R:26427933	FBgn0051084; FBgn0263382
chrX:16580805	SNP	G	A	0.4889	0.614488	chrX:16686772	FBgn0259923
chr2L:7946673	SNP	C	T	0.2326	0.614489	chr2L:7946673	FBgn0085450
chrX:11003310	SNP	A	G	0.08889	0.614489	chrX:11109277	FBgn0015245
chrX:11003771	SNP	T	G	0.08889	0.614489	chrX:11109738	FBgn0015245
chr3L:2705562	SNP	G	C	0.09524	0.614491	chr3L:2705562	FBgn0264606
chr2L:449215	SNP	G	T	0.2381	0.614491	chr2L:449215	FBgn0004583; FBgn0015924
chr3R:15281389	SNP	C	G	0.1429	0.614494	chr3R:19455667	FBgn0051221
chrX:20315708	DEL	T	TT	0.2222	0.614495	chrX:20444681	FBgn0031116
chr2L:10056753	DEL	ATA	A	0.2927	0.614495	chr2L:10056753	FBgn0053302; FBgn0267727
chr3R:15618545	SNP	G	C	0.3182	0.614496	chr3R:19792823	intergenic
chr3L:13826294	SNP	G	T	0.1778	0.614496	chr3L:13833194	intergenic
chr3R:25655225	SNP	A	G	0.4286	0.614497	chr3R:29829503	FBgn0039705
chr2L:535683	SNP	G	T	0.1667	0.614497	chr2L:535683	FBgn0003963
chr3L:18798562	SNP	T	C	0.2857	0.614497	chr3L:18805462	FBgn0036814
chr3L:15262284	DEL	C	CTT	0.09091	0.614497	chr3L:15269184	intergenic
chr3R:10357646	SNP	T	C	0.1395	0.614498	chr3R:14531924	FBgn0038237
chr2R:6646572	SNP	C	A	0.4524	0.614498	chr2R:10759067	FBgn0053144
chrX:11504677	SNP	C	G	0.2667	0.614498	chrX:11610644	FBgn0030320
chr3R:16181556	SNP	A	C	0.15	0.614499	chr3R:20355834	intergenic
chr3R:10345517	SNP	C	A	0.1136	0.614501	chr3R:14519795	FBgn0038237
chr2L:14993882	SNP	T	A	0.3	0.614502	chr2L:14993882	FBgn0086711
chr3R:3638678	SNP	A	G	0.122	0.614502	chr3R:7812956	FBgn0051473
chr2R:10342996	SNP	G	A	0.2889	0.614505	chr2R:14455491	FBgn0261613
chr3L:9249503	SNP	G	C	0.2889	0.614505	chr3L:9256403	FBgn0264000
chr3L:5430966	SNP	A	G	0.3721	0.614506	chr3L:5437866	FBgn0085420
chr3R:26921491	SNP	A	G	0.4878	0.614506	chr3R:31095769	FBgn0039816
chr3L:11150052	SNP	G	T	0.4318	0.614508	chr3L:11156952	FBgn0052082
chr3R:23369055	SNP	C	T	0.3721	0.614508	chr3R:27543333	FBgn0046887
chr3L:5213006	SNP	T	C	0.4565	0.61451	chr3L:5219906	FBgn0052423
chr3R:15083764	SNP	C	A	0.09756	0.614511	chr3R:19258042	FBgn0038695
chr3R:23669730	SNP	T	G	0.2927	0.614511	chr3R:27844008	FBgn0085382
chr2R:10747014	SNP	A	G	0.3409	0.614512	chr2R:14859509	FBgn0053506; FBgn0053505
chr2R:10747501	SNP	C	G	0.3409	0.614512	chr2R:14859996	FBgn0053505; FBgn0264962
chr3R:18534830	SNP	T	G	0.3721	0.614513	chr3R:22709108	FBgn0039010
chr3R:13289860	INS	A	ATCGTA	0.3659	0.614513	chr3R:17464138	intergenic
chr3L:16829512	SNP	T	G	0.4	0.614513	chr3L:16836412	intergenic
chr3R:974900	SNP	G	A	0.3488	0.614514	chr3R:5149178	intergenic
chr2L:6395542	SNP	T	A	0.4186	0.614515	chr2L:6395542	FBgn0259714; FBgn0259715
chr3R:17747809	SNP	T	C	0.2857	0.614515	chr3R:21922087	intergenic
chr2R:14618580	SNP	C	G	0.1778	0.614518	chr2R:18731075	FBgn0053147; FBgn0034381
chr3L:16540740	SNP	T	G	0.09302	0.614518	chr3L:16547640	intergenic
chr2R:18952103	SNP	T	C	0.1333	0.614518	chr2R:23064580	FBgn0034814; FBgn0261363
chr2L:19332959	SNP	G	A	0.4048	0.614518	chr2L:19332959	intergenic
chr3R:19825353	SNP	T	A	0.4651	0.614519	chr3R:23999631	FBgn0020647
chr2L:18670061	SNP	C	T	0.2326	0.61452	chr2L:18670061	FBgn0263079
chr2L:4371298	SNP	G	A	0.1053	0.614521	chr2L:4371298	FBgn0026319
chr3R:5290369	SNP	C	G	0.4524	0.614521	chr3R:9464647	FBgn0037698
chr2R:7345990	SNP	C	T	0.1591	0.614522	chr2R:11458485	FBgn0000581
chr2R:7346419	SNP	T	G	0.1591	0.614522	chr2R:11458914	FBgn0000581
chr2R:7346431	SNP	T	C	0.1591	0.614522	chr2R:11458926	FBgn0000581
chr3L:14779781	SNP	C	A	0.3409	0.614522	chr3L:14786681	FBgn0036449; FBgn0036450
chr2L:5702242	SNP	G	T	0.2273	0.614523	chr2L:5702242	intergenic
chr3L:10438819	SNP	C	T	0.225	0.614523	chr3L:10445719	intergenic
chr3R:18999956	SNP	A	T	0.2683	0.614523	chr3R:23174234	FBgn0265042
chr3R:24219733	INS	G	GTTTCGTACTTTTAAGGTAAG	0.1136	0.614523	chr3R:28394011	intergenic
chr2R:14561922	SNP	A	T	0.4565	0.614525	chr2R:18674417	FBgn0023214
chrX:15591207	DEL	A	CGCATACCAAGAGCGC	0.2	0.614525	chrX:15697174	FBgn0030668
chr2L:14181312	SNP	T	G	0.3488	0.614526	chr2L:14181312	FBgn0263038
chr2L:7645632	SNP	T	C	0.186	0.614526	chr2L:7645632	FBgn0264087
chr3L:13350487	SNP	G	T	0.2326	0.614526	chr3L:13357387	FBgn0040813
chr2L:18285701	SNP	G	A	0.1316	0.614528	chr2L:18285701	FBgn0051787
chr3R:6422752	SNP	G	C	0.2381	0.61453	chr3R:10597030	FBgn0001235
chr2R:6575235	DEL	A	ACAGATATATAA	0.1628	0.61453	chr2R:10687730	FBgn0024836
chr2L:14014674	SNP	T	C	0.2143	0.61453	chr2L:14014674	FBgn0027348
chr2R:9380915	SNP	C	T	0.1087	0.614531	chr2R:13493410	FBgn0033844
chr3L:8801265	SNP	C	T	0.1333	0.614532	chr3L:8808165	FBgn0035931; FBgn0052024; FBgn0035932
chr3R:4870278	SNP	C	T	0.1463	0.614533	chr3R:9044556	FBgn0010222; FBgn0014018
chrX:9862032	SNP	G	T	0.1304	0.614533	chrX:9967999	FBgn0263216
chrX:17133097	INS	AGCCCA	A	0.1136	0.614535	chrX:17239064	FBgn0262111
chr2R:19442347	SNP	C	T	0.381	0.614536	chr2R:23554824	FBgn0034878; FBgn0034879
chr3R:15127895	SNP	C	A	0.4878	0.614536	chr3R:19302173	FBgn0000463
chr3L:14708952	SNP	A	T	0.1556	0.614536	chr3L:14715852	FBgn0259175
chr3R:14923988	SNP	C	T	0.5	0.614537	chr3R:19098266	FBgn0038679
chr2L:14866907	SNP	T	C	0.425	0.614537	chr2L:14866907	intergenic
chr2L:2291933	SNP	C	G	0.2045	0.614537	chr2L:2291933	intergenic
chrX:13923054	SNP	A	G	0.4651	0.61454	chrX:14029021	intergenic
chr2L:12951997	SNP	G	A	0.1333	0.61454	chr2L:12951997	intergenic
chr2R:7828513	SNP	G	A	0.2727	0.61454	chr2R:11941008	FBgn0033668
chr2L:16089478	SNP	G	T	0.1136	0.614541	chr2L:16089478	intergenic
chr3L:7433675	SNP	C	G	0.1304	0.614543	chr3L:7440575	FBgn0259935; FBgn0052382
chrX:2590907	SNP	A	G	0.4444	0.614543	chrX:2696874	FBgn0024992
chr2L:3955243	SNP	C	T	0.2381	0.614544	chr2L:3955243	FBgn0051774
chrX:16141550	DEL	T	TGATGGGGA	0.2444	0.614544	chrX:16247517	intergenic
chr2L:1188871	SNP	C	A	0.2093	0.614544	chr2L:1188871	FBgn0031322
chr3L:7293162	SNP	C	T	0.08696	0.614545	chr3L:7300062	FBgn0035756
chr3R:21228943	SNP	T	C	0.4318	0.614547	chr3R:25403221	FBgn0004509
chr2L:2279705	SNP	C	T	0.1778	0.614547	chr2L:2279705	FBgn0264084
chr2R:12772714	SNP	T	C	0.4419	0.614547	chr2R:16885209	FBgn0025833; FBgn0034166
chrX:14784978	SNP	A	G	0.1111	0.614548	chrX:14890945	FBgn0264078; FBgn0030592
chrX:14785664	SNP	T	G	0.1111	0.614548	chrX:14891631	FBgn0264078; FBgn0030592
chrX:14785700	SNP	T	G	0.1111	0.614548	chrX:14891667	FBgn0264078; FBgn0030592
chrX:14785717	SNP	G	A	0.1111	0.614548	chrX:14891684	FBgn0264078; FBgn0030592
chrX:14785820	SNP	A	G	0.1111	0.614548	chrX:14891787	FBgn0264078; FBgn0030592
chr3L:6053107	SNP	T	A	0.4348	0.614548	chr3L:6060007	FBgn0266990; FBgn0035669
chr2R:20547465	INS	CAGTCAGAC	C	0.09756	0.614549	chr2R:24659942	intergenic
chr3R:25901772	SNP	A	T	0.3256	0.614549	chr3R:30076050	FBgn0266411
chr2L:1727243	SNP	G	A	0.2727	0.61455	chr2L:1727243	FBgn0000579
chr2R:9188456	SNP	A	G	0.2857	0.61455	chr2R:13300951	FBgn0033827
chr3R:1070478	SNP	G	A	0.4286	0.61455	chr3R:5244756	FBgn0260462
chr3L:7440643	SNP	T	G	0.3333	0.614551	chr3L:7447543	FBgn0259935
chrX:20985691	SNP	T	G	0.1111	0.614551	chrX:21114664	FBgn0003950
chr3R:21809086	SNP	T	A	0.4651	0.614551	chr3R:25983364	FBgn0259146; FBgn0015269
chr3R:26178806	SNP	A	G	0.2273	0.614552	chr3R:30353084	FBgn0010113
chrX:17483210	SNP	T	G	0.2222	0.614552	chrX:17589177	FBgn0030847; FBgn0030846
chr2R:5860805	SNP	T	C	0.3721	0.614552	chr2R:9973300	FBgn0033471
chr3L:2679554	SNP	C	T	0.1333	0.614552	chr3L:2679554	FBgn0264606
chr3R:17190657	SNP	A	G	0.1818	0.614552	chr3R:21364935	FBgn0002781; FBgn0266170; FBgn0266171; FBgn0266172; FBgn0261839; FBgn0261841; FBgn0261842; FBgn0261843; FBgn0261840; FBgn0261844; FBgn0261845
chr2R:9729271	SNP	A	G	0.2326	0.614553	chr2R:13841766	FBgn0033875; FBgn0033876
chrX:15578098	SNP	T	G	0.2222	0.614553	chrX:15684065	FBgn0030667
chr2L:8789543	SNP	A	G	0.1364	0.614554	chr2L:8789543	intergenic
chr3L:5362503	SNP	G	A	0.4211	0.614555	chr3L:5369403	FBgn0265708
chrX:3000407	SNP	C	T	0.4	0.614556	chrX:3106374	FBgn0028369
chrX:16869923	SNP	A	C	0.2727	0.614558	chrX:16975890	FBgn0266354
chrX:16869928	DEL	A	TCAAAC	0.2727	0.614558	chrX:16975895	FBgn0266354
chr2R:10453118	DEL	GATTCCGCTCTTTAAGGCTAAAAAG	G	0.4419	0.614562	chr2R:14565613	FBgn0265974
chr3R:15995460	SNP	A	G	0.1522	0.614562	chr3R:20169738	FBgn0038774
chr3R:15995466	SNP	A	C	0.1522	0.614562	chr3R:20169744	FBgn0038774
chr2R:20050452	SNP	A	G	0.4762	0.614563	chr2R:24162929	FBgn0034985
chr2L:3974069	DEL	A	ACATATTTGCTTATTCA	0.1136	0.614565	chr2L:3974069	FBgn0051774
chr2L:19004654	SNP	C	T	0.2273	0.614565	chr2L:19004654	FBgn0051793
chrX:16845142	SNP	A	G	0.1304	0.614565	chrX:16951109	FBgn0030808
chrX:15292349	SNP	A	T	0.1111	0.614565	chrX:15398316	FBgn0263257
chr2R:18599696	SNP	C	T	0.2093	0.614565	chr2R:22712191	FBgn0050275; FBgn0050268
chr3L:1310461	SNP	A	G	0.3333	0.614566	chr3L:1310461	FBgn0035205
chr2R:10984855	SNP	A	G	0.5	0.614567	chr2R:15097350	intergenic
chr3L:9840968	SNP	T	G	0.1111	0.614567	chr3L:9847868	FBgn0004390
chrX:18233258	SNP	A	G	0.1087	0.614568	chrX:18339225	FBgn0030913
chr3L:11319055	SNP	A	T	0.1628	0.614569	chr3L:11325955	FBgn0265934
chr3R:5734290	SNP	G	A	0.2439	0.61457	chr3R:9908568	FBgn0267336
chr3L:19797811	SNP	T	A	0.1778	0.61457	chr3L:19804711	FBgn0036908; FBgn0036909; FBgn0083952
chr2R:5608111	SNP	C	T	0.381	0.614571	chr2R:9720606	FBgn0259678
chr2L:3883845	SNP	G	A	0.1163	0.614571	chr2L:3883845	FBgn0000256
chrX:16520399	SNP	A	G	0.08696	0.614572	chrX:16626366	FBgn0026181
chrX:17810367	SNP	A	G	0.1304	0.614572	chrX:17916334	FBgn0030884
chr2R:16817847	SNP	C	G	0.4091	0.614573	chr2R:20930342	FBgn0020617
chr3L:16040672	SNP	G	A	0.3488	0.614574	chr3L:16047572	FBgn0260635
chr3L:2390431	SNP	T	G	0.1556	0.614574	chr3L:2390431	FBgn0266696; FBgn0261858; FBgn0052298; FBgn0052299
chr2R:13790426	SNP	A	C	0.08889	0.614575	chr2R:17902921	FBgn0011589
chr2R:13790432	SNP	T	A	0.08889	0.614575	chr2R:17902927	FBgn0011589
chr2L:8846862	SNP	G	A	0.4222	0.614575	chr2L:8846862	intergenic
chr2R:7369939	SNP	C	T	0.4545	0.614575	chr2R:11482434	FBgn0001269
chr2L:12443799	SNP	G	A	0.186	0.614576	chr2L:12443799	FBgn0032433
chr2R:19247170	SNP	C	T	0.3721	0.614576	chr2R:23359647	FBgn0265053; FBgn0085452; FBgn0085453; FBgn0003977
chr2L:11311310	SNP	G	C	0.1591	0.614577	chr2L:11311310	intergenic
chr3L:15351370	SNP	A	C	0.2273	0.614577	chr3L:15358270	intergenic
chr3L:16190112	DEL	GGTCTTCTG	G	0.2222	0.614577	chr3L:16197012	FBgn0266986; FBgn0053687
chr3L:12596916	SNP	C	G	0.2273	0.614577	chr3L:12603816	intergenic
chr2R:16943141	SNP	C	T	0.1739	0.614579	chr2R:21055636	FBgn0003391
chr2R:16943143	SNP	T	C	0.1739	0.614579	chr2R:21055638	FBgn0003391
chr3R:10675660	SNP	C	G	0.4211	0.61458	chr3R:14849938	FBgn0266756
chr3R:22126889	DEL	A	TAATG	0.1522	0.614581	chr3R:26301167	intergenic
chr2L:10808725	SNP	A	T	0.4186	0.614582	chr2L:10808725	FBgn0011676
chr2L:15026337	SNP	T	C	0.4773	0.614582	chr2L:15026337	FBgn0260446; FBgn0053310
chr2L:15026338	SNP	G	T	0.4773	0.614582	chr2L:15026338	FBgn0260446; FBgn0053310
chr2L:15026370	SNP	A	C	0.4773	0.614582	chr2L:15026370	FBgn0260446; FBgn0053310
chr2L:15026372	SNP	A	T	0.4773	0.614582	chr2L:15026372	FBgn0260446; FBgn0053310
chr3R:24974392	INS	TCC	T	0.1591	0.614582	chr3R:29148670	FBgn0039642; FBgn0014869
chr2R:18605343	SNP	C	T	0.1818	0.614583	chr2R:22717838	FBgn0050268; FBgn0028371
chrX:21367435	SNP	C	A	0.3636	0.614584	chrX:21496408	FBgn0266457
chr4:916589	SNP	G	A	0.3488	0.614584	chr4:895963	FBgn0025726
chrX:18406441	SNP	G	A	0.1087	0.614587	chrX:18512408	FBgn0030932; FBgn0030933
chrX:12134785	SNP	C	A	0.09524	0.614587	chrX:12240752	FBgn0267001
chr3R:3817666	SNP	C	G	0.1136	0.614589	chr3R:7991944	FBgn0037534
chr3L:14898977	SNP	A	G	0.4286	0.614589	chr3L:14905877	FBgn0259099
chr3L:14974691	SNP	T	G	0.4884	0.614589	chr3L:14981591	FBgn0036459
chr2L:11586353	SNP	C	T	0.1556	0.61459	chr2L:11586353	FBgn0015400; FBgn0028412
chrX:16578063	SNP	T	C	0.3478	0.614592	chrX:16684030	FBgn0000152; FBgn0259923
chrX:16578162	SNP	A	C	0.3478	0.614592	chrX:16684129	FBgn0000152; FBgn0259923
chrX:16578166	SNP	A	C	0.3478	0.614592	chrX:16684133	FBgn0000152; FBgn0259923
chrX:16578184	SNP	A	G	0.3478	0.614592	chrX:16684151	FBgn0000152; FBgn0259923
chrX:16578188	SNP	T	A	0.3478	0.614592	chrX:16684155	FBgn0000152; FBgn0259923
chrX:16578190	SNP	A	C	0.3478	0.614592	chrX:16684157	FBgn0000152; FBgn0259923
chrX:16578202	SNP	A	T	0.3478	0.614592	chrX:16684169	FBgn0000152; FBgn0259923
chrX:16578207	SNP	C	A	0.3478	0.614592	chrX:16684174	FBgn0000152; FBgn0259923
chr3R:26156607	SNP	T	C	0.4545	0.614592	chr3R:30330885	FBgn0010113
chr3L:10300656	DEL	T	TAA	0.09091	0.614594	chr3L:10307556	FBgn0267665; FBgn0267666
chr2L:10834185	DEL	T	TCTACTGTT	0.1707	0.614594	chr2L:10834185	FBgn0011676
chr2L:6683595	SNP	A	G	0.4419	0.614594	chr2L:6683595	FBgn0028703
chr3R:22741022	SNP	C	T	0.2045	0.614595	chr3R:26915300	FBgn0015541
chr3R:23068167	SNP	T	A	0.1395	0.614596	chr3R:27242445	FBgn0039498; FBgn0042111
chr3R:7745394	SNP	G	A	0.08696	0.614596	chr3R:11919672	FBgn0037963
chr3R:7749181	SNP	T	A	0.08696	0.614596	chr3R:11923459	FBgn0037963
chr3R:7756304	SNP	A	G	0.08696	0.614596	chr3R:11930582	FBgn0037963; FBgn0037964
chr3R:7758008	SNP	A	G	0.08696	0.614596	chr3R:11932286	FBgn0037963; FBgn0037964
chr3R:7759668	SNP	G	C	0.08696	0.614596	chr3R:11933946	FBgn0037963; FBgn0037964
chr3R:7766182	SNP	C	G	0.08696	0.614596	chr3R:11940460	FBgn0037963
chr3R:7789319	SNP	A	C	0.08696	0.614596	chr3R:11963597	FBgn0260741; FBgn0000147
chr3R:7791478	SNP	C	A	0.08696	0.614596	chr3R:11965756	FBgn0000147; FBgn0260742
chr3R:7812876	SNP	T	A	0.08696	0.614596	chr3R:11987154	FBgn0260745
chr3R:7818042	SNP	T	C	0.08696	0.614596	chr3R:11992320	FBgn0260745
chr3R:7818438	SNP	A	G	0.08696	0.614596	chr3R:11992716	FBgn0260745
chr3R:7818455	SNP	A	G	0.08696	0.614596	chr3R:11992733	FBgn0260745
chr3R:7819365	SNP	T	A	0.08696	0.614596	chr3R:11993643	FBgn0260745; FBgn0037976
chr3R:7820123	DEL	G	GT	0.08696	0.614596	chr3R:11994401	FBgn0037976
chr3R:7821876	SNP	T	A	0.08696	0.614596	chr3R:11996154	FBgn0037976
chr3R:7827966	SNP	G	A	0.08696	0.614596	chr3R:12002244	FBgn0037976; FBgn0260746
chr3R:7833573	SNP	C	T	0.08696	0.614596	chr3R:12007851	FBgn0037978
chr3R:7833808	SNP	A	C	0.08696	0.614596	chr3R:12008086	FBgn0037978
chr3R:7841534	SNP	A	G	0.08696	0.614596	chr3R:12015812	FBgn0037979; FBgn0037980
chr3R:7847530	SNP	G	A	0.08696	0.614596	chr3R:12021808	intergenic
chr3R:7851031	SNP	T	A	0.08696	0.614596	chr3R:12025309	intergenic
chr3R:7855263	SNP	T	C	0.08696	0.614596	chr3R:12029541	FBgn0051358; FBgn0260230; FBgn0260231
chr3R:7855327	SNP	A	C	0.08696	0.614596	chr3R:12029605	FBgn0051358; FBgn0260230; FBgn0260231
chr3R:7855979	SNP	G	T	0.08696	0.614596	chr3R:12030257	FBgn0051358; FBgn0260230; FBgn0260231
chr3R:7856485	SNP	C	A	0.08696	0.614596	chr3R:12030763	FBgn0051358; FBgn0260230; FBgn0260231
chr3R:7856690	SNP	G	C	0.08696	0.614596	chr3R:12030968	FBgn0051358; FBgn0260230; FBgn0260231
chr3R:7857366	SNP	T	C	0.08696	0.614596	chr3R:12031644	FBgn0051358; FBgn0260230; FBgn0260231
chr3R:7857519	SNP	T	C	0.08696	0.614596	chr3R:12031797	FBgn0051358; FBgn0260230; FBgn0260231
chr3R:7863745	SNP	T	C	0.08696	0.614596	chr3R:12038023	intergenic
chr3R:7878994	SNP	T	A	0.08696	0.614596	chr3R:12053272	intergenic
chr3R:7882462	SNP	T	C	0.08696	0.614596	chr3R:12056740	intergenic
chr3L:10178494	SNP	A	G	0.2609	0.614598	chr3L:10185394	FBgn0052057
chr3R:5361340	SNP	A	T	0.4474	0.614599	chr3R:9535618	FBgn0037705
chr3R:18188166	DEL	T	TACTGGTTTTATCAGAT	0.1556	0.614599	chr3R:22362444	FBgn0038948; FBgn0083967; FBgn0260467
chr3R:18188256	SNP	T	C	0.1556	0.614599	chr3R:22362534	FBgn0038948; FBgn0083967; FBgn0260467
chr2R:10101046	SNP	G	T	0.2222	0.614599	chr2R:14213541	intergenic
chr3L:2894682	SNP	A	C	0.3111	0.6146	chr3L:2894682	FBgn0262593
chr3R:21843952	SNP	C	T	0.475	0.614601	chr3R:26018230	FBgn0002592; FBgn0263652
chr2L:21903678	SNP	T	C	0.439	0.614602	chr2L:21903678	FBgn0032966
chr3L:15392798	SNP	T	A	0.1163	0.614604	chr3L:15399698	intergenic
chr3L:15392816	SNP	T	C	0.1163	0.614604	chr3L:15399716	intergenic
chr3L:15392820	SNP	T	C	0.1163	0.614604	chr3L:15399720	intergenic
chr3L:15392830	SNP	T	G	0.1163	0.614604	chr3L:15399730	intergenic
chr2L:11628390	SNP	G	C	0.2439	0.614605	chr2L:11628390	intergenic
chr3L:22307762	SNP	T	C	0.1364	0.614605	chr3L:22314662	FBgn0004449
chr2L:9385767	SNP	T	G	0.09091	0.614606	chr2L:9385767	FBgn0085395
chr2L:10780974	SNP	A	C	0.5	0.614608	chr2L:10780974	FBgn0051869
chrX:17510868	SNP	A	T	0.3864	0.614608	chrX:17616835	intergenic
chrX:17510891	SNP	C	T	0.3864	0.614608	chrX:17616858	intergenic
chr2L:15874505	SNP	A	C	0.4419	0.614608	chr2L:15874505	intergenic
chr3R:25888376	SNP	A	G	0.1667	0.614608	chr3R:30062654	FBgn0266411
chr2L:17736120	SNP	C	T	0.3571	0.614609	chr2L:17736120	FBgn0015609
chr2L:16759310	SNP	C	T	0.08696	0.614611	chr2L:16759310	FBgn0032602
chr3L:10635848	SNP	T	G	0.1136	0.614612	chr3L:10642748	FBgn0052066; FBgn0036093; FBgn0036094
chr3R:19177092	SNP	C	T	0.3571	0.614615	chr3R:23351370	FBgn0264326
chr3L:11042423	SNP	T	C	0.4286	0.614615	chr3L:11049323	FBgn0263776
chr2L:11678055	SNP	C	A	0.3333	0.614616	chr2L:11678055	intergenic
chr3L:4689241	SNP	T	C	0.1087	0.614616	chr3L:4689241	FBgn0035567; FBgn0035568
chr3L:4689268	SNP	C	T	0.1087	0.614616	chr3L:4689268	FBgn0035567; FBgn0035568
chr3L:4689279	SNP	G	T	0.1087	0.614616	chr3L:4689279	FBgn0035567; FBgn0035568
chr3L:4689282	SNP	T	G	0.1087	0.614616	chr3L:4689282	FBgn0035567; FBgn0035568
chrX:12611783	SNP	T	A	0.09091	0.614616	chrX:12717750	FBgn0265523; FBgn0264678
chrX:3207928	SNP	A	G	0.4651	0.614617	chrX:3313895	FBgn0000479; FBgn0266180; FBgn0029656
chr2L:651289	SNP	C	A	0.2444	0.614618	chr2L:651289	FBgn0000497
chr2L:651293	SNP	G	A	0.2444	0.614618	chr2L:651293	FBgn0000497
chr3L:1638206	SNP	A	G	0.1778	0.614619	chr3L:1638206	FBgn0013342; FBgn0035247
