## Supplemental tables S1-8, S10 for "Genome-Wide Association Study and transcriptome analysis reveals a complex gene network that regulates opsin gene expression and cell fate determination in *Drosophila* R7 photoreceptor cells" (part 69 of 74)

### Sheet: table.S2 (continued)
Coordinates	Class	Minor Allele	Major Allele	Minor Allele Frequency	Mixed P-value	Updated dm6 Coordinates	Associated Gene(s)
chr3L:1638215	SNP	C	T	0.1778	0.614619	chr3L:1638215	FBgn0013342; FBgn0035247
chr3L:5804010	SNP	T	C	0.3171	0.614619	chr3L:5810910	FBgn0015806; FBgn0035639
chrX:18408938	SNP	G	A	0.2174	0.614621	chrX:18514905	FBgn0030933; FBgn0027087; FBgn0265598
chrX:18408940	SNP	G	A	0.2174	0.614621	chrX:18514907	FBgn0030933; FBgn0027087; FBgn0265598
chrX:18408956	SNP	T	A	0.2174	0.614621	chrX:18514923	FBgn0030933; FBgn0027087; FBgn0265598
chr3R:26718030	DEL	C	CCTAGACAT	0.1591	0.614621	chr3R:30892308	intergenic
chrX:9416047	SNP	C	A	0.09524	0.614621	chrX:9522014	FBgn0267253
chr3L:1647819	SNP	C	T	0.1622	0.614622	chr3L:1647819	FBgn0035249; FBgn0013755; FBgn0267465
chr2L:10530821	SNP	G	T	0.4419	0.614623	chr2L:10530821	FBgn0032264; FBgn0032265
chrX:1048212	SNP	G	T	0.1818	0.614624	chrX:1154179	intergenic
chr3L:15674629	DEL	C	CTAAAGTATCTGAAGTTC	0.1667	0.614624	chr3L:15681529	FBgn0036527; FBgn0036528
chr3L:15674648	SNP	A	T	0.1667	0.614624	chr3L:15681548	FBgn0036527; FBgn0036528
chr3L:9226110	SNP	T	G	0.2273	0.614624	chr3L:9233010	intergenic
chr2R:13620314	SNP	C	T	0.2444	0.614625	chr2R:17732809	FBgn0034266; FBgn0034267; FBgn0085224
chr2R:13620318	SNP	T	G	0.2444	0.614625	chr2R:17732813	FBgn0034266; FBgn0034267; FBgn0085224
chr2R:9869724	SNP	G	A	0.4545	0.614627	chr2R:13982219	FBgn0033890
chr2L:19919345	SNP	T	A	0.4762	0.614628	chr2L:19919345	FBgn0263873; FBgn0264376
chr3L:4716037	SNP	G	A	0.2174	0.614628	chr3L:4716037	FBgn0035574
chr2R:16371155	SNP	A	G	0.2045	0.614628	chr2R:20483650	intergenic
chr3R:13475402	SNP	T	C	0.1951	0.61463	chr3R:17649680	FBgn0266750; FBgn0038532
chr2L:1094563	SNP	A	C	0.1087	0.61463	chr2L:1094563	FBgn0031299
chr2L:1140109	SNP	C	T	0.1087	0.61463	chr2L:1140109	FBgn0031306
chr2L:5506259	SNP	T	C	0.2326	0.614631	chr2L:5506259	intergenic
chr2L:15344622	SNP	G	A	0.4884	0.614631	chr2L:15344622	intergenic
chr3L:15737816	SNP	T	A	0.1951	0.614633	chr3L:15744716	intergenic
chrX:8719940	SNP	A	G	0.1136	0.614635	chrX:8825907	intergenic
chr3R:27694329	DEL	A	ATAAA	0.1707	0.614636	chr3R:31868607	FBgn0011224
chr2R:12453587	SNP	C	A	0.3415	0.614636	chr2R:16566082	FBgn0034136; FBgn0034137
chr2R:6542117	SNP	G	A	0.08889	0.614637	chr2R:10654612	intergenic
chr2R:6542373	SNP	G	A	0.08889	0.614637	chr2R:10654868	intergenic
chr3L:1213732	SNP	C	T	0.2857	0.614637	chr3L:1213732	FBgn0264272; FBgn0004428
chr2L:15360285	SNP	C	T	0.3778	0.614637	chr2L:15360285	FBgn0032563
chr3R:13421016	SNP	A	G	0.4	0.614637	chr3R:17595294	FBgn0038523; FBgn0003375
chr3L:8330020	SNP	G	A	0.1591	0.614638	chr3L:8336920	FBgn0035875
chr2L:13393278	SNP	G	A	0.2273	0.614638	chr2L:13393278	FBgn0032517; FBgn0032518
chr2L:13393305	SNP	C	A	0.2273	0.614638	chr2L:13393305	FBgn0032517; FBgn0032518
chrX:18592587	SNP	A	C	0.1556	0.614639	chrX:18698554	intergenic
chr3R:21155410	SNP	C	T	0.09302	0.61464	chr3R:25329688	FBgn0045761; FBgn0039328
chr3R:16015577	SNP	C	G	0.08889	0.614641	chr3R:20189855	intergenic
chr3R:17731172	SNP	A	G	0.2045	0.614641	chr3R:21905450	FBgn0038917
chr2R:10818551	SNP	G	A	0.3182	0.614642	chr2R:14931046	FBgn0033983
chr3L:7394394	SNP	G	A	0.4048	0.614643	chr3L:7401294	FBgn0035780
chr2L:19055775	SNP	C	A	0.119	0.614643	chr2L:19055775	FBgn0032748
chr3L:18134602	SNP	A	G	0.1136	0.614645	chr3L:18141502	FBgn0020300
chr3R:2431669	SNP	A	T	0.1111	0.614645	chr3R:6605947	FBgn0250846
chr3R:2478873	SNP	T	C	0.1111	0.614645	chr3R:6653151	FBgn0010355
chr3R:20043513	SNP	C	T	0.4634	0.614645	chr3R:24217791	FBgn0011725; FBgn0039167
chr3L:3015782	SNP	T	G	0.2609	0.614645	chr3L:3015782	FBgn0052488; FBgn0052487
chr2L:15191501	SNP	T	G	0.08889	0.614646	chr2L:15191501	FBgn0028888
chr2R:14355990	SNP	A	G	0.08696	0.614647	chr2R:18468485	FBgn0028496
chr3L:11985071	SNP	T	C	0.2727	0.614647	chr3L:11991971	FBgn0036236; FBgn0036237
chr2L:8449260	SNP	T	C	0.2381	0.614648	chr2L:8449260	FBgn0027780; FBgn0026718
chr2L:10902353	SNP	G	A	0.439	0.614648	chr2L:10902353	FBgn0032313
chr2R:14584643	SNP	T	C	0.4783	0.614648	chr2R:18697138	FBgn0262103; FBgn0034377
chr3R:16434935	SNP	C	T	0.3409	0.614649	chr3R:20609213	FBgn0023097
chr2R:11987136	SNP	C	G	0.08696	0.61465	chr2R:16099631	FBgn0083983; FBgn0034073
chr2R:11987166	SNP	A	T	0.08696	0.61465	chr2R:16099661	FBgn0083983; FBgn0034073
chr2R:11987186	SNP	A	T	0.08696	0.61465	chr2R:16099681	FBgn0083983; FBgn0034073
chr2R:11987188	SNP	T	C	0.08696	0.61465	chr2R:16099683	FBgn0083983; FBgn0034073
chr2L:6005618	SNP	C	G	0.4651	0.614651	chr2L:6005618	FBgn0001089; FBgn0264448
chr2L:6005634	SNP	A	T	0.4651	0.614651	chr2L:6005634	FBgn0001089; FBgn0264448
chr2R:7793524	SNP	G	C	0.4667	0.614651	chr2R:11906019	FBgn0033667
chr2L:9843753	SNP	A	T	0.1591	0.614652	chr2L:9843753	FBgn0032151
chr3L:2874514	SNP	G	A	0.1111	0.614654	chr3L:2874514	FBgn0263392
chr2R:7561696	INS	TAAC	A	0.08696	0.614654	chr2R:11674191	FBgn0044020; FBgn0050035
chrX:3917380	SNP	A	C	0.08696	0.614654	chrX:4023347	intergenic
chr2R:12329380	SNP	T	A	0.2609	0.614656	chr2R:16441875	intergenic
chr3R:7406825	SNP	C	T	0.3023	0.614657	chr3R:11581103	FBgn0037916; FBgn0037917
chr2L:8398104	SNP	C	T	0.1163	0.614659	chr2L:8398104	FBgn0032039; FBgn0032040
chr2L:8398147	SNP	T	A	0.1163	0.614659	chr2L:8398147	FBgn0032039; FBgn0032040
chr3R:10720649	SNP	A	G	0.3111	0.614659	chr3R:14894927	FBgn0038272; FBgn0038273; FBgn0038274
chr3R:10720833	SNP	A	G	0.3111	0.614659	chr3R:14895111	FBgn0038273; FBgn0038274
chr3R:16001802	DEL	C	CCA	0.09091	0.61466	chr3R:20176080	intergenic
chr2L:5889300	SNP	C	T	0.2381	0.61466	chr2L:5889300	FBgn0265789
chr3L:9377513	SNP	A	G	0.2619	0.614661	chr3L:9384413	FBgn0001226
chr2R:11610201	SNP	A	T	0.2955	0.614663	chr2R:15722696	intergenic
chr2L:2427509	SNP	A	G	0.3023	0.614663	chr2L:2427509	FBgn0266217; FBgn0000490
chr2L:1642593	SNP	G	T	0.3077	0.614665	chr2L:1642593	intergenic
chr3R:6771527	SNP	C	A	0.1905	0.614665	chr3R:10945805	intergenic
chrX:12170145	DEL	C	TAA	0.4186	0.614665	chrX:12276112	FBgn0267001; FBgn0267163
chrX:11614291	SNP	T	C	0.4545	0.614665	chrX:11720258	FBgn0030329; FBgn0030330
chr2R:9680924	SNP	C	A	0.4545	0.614666	chr2R:13793419	FBgn0264359
chr3R:21960291	SNP	A	G	0.439	0.614666	chr3R:26134569	FBgn0039415
chr3R:17347301	MNP	ATT	TCC	0.2308	0.614668	chr3R:21521579	FBgn0038890
chr3L:7878660	SNP	C	T	0.1304	0.614668	chr3L:7885560	FBgn0052365
chr3L:7878662	SNP	G	A	0.1304	0.614668	chr3L:7885562	FBgn0052365
chr2R:9801661	SNP	T	C	0.1087	0.61467	chr2R:13914156	FBgn0013733
chrX:16052034	SNP	A	G	0.1957	0.61467	chrX:16158001	intergenic
chrX:17977405	SNP	G	A	0.1579	0.614671	chrX:18083372	FBgn0030890
chrX:8193435	SNP	T	C	0.1111	0.614672	chrX:8299402	FBgn0015519
chr3L:4487308	SNP	C	T	0.5	0.614672	chr3L:4487308	FBgn0035553
chrX:10868596	SNP	A	G	0.2558	0.614672	chrX:10974563	FBgn0259241
chr2R:3140790	SNP	T	C	0.2791	0.614673	chr2R:7253285	intergenic
chr2R:20178207	SNP	T	C	0.09091	0.614674	chr2R:24290684	FBgn0005636
chrX:12641508	SNP	G	A	0.4545	0.614674	chrX:12747475	FBgn0030418
chr2L:2543466	SNP	C	T	0.1818	0.614675	chr2L:2543466	intergenic
chr3R:6960340	SNP	G	T	0.125	0.614675	chr3R:11134618	intergenic
chr3R:23302228	SNP	A	C	0.3864	0.614677	chr3R:27476506	intergenic
chr2R:14766230	SNP	C	G	0.1951	0.614678	chr2R:18878725	FBgn0034408
chr3L:11967156	SNP	C	T	0.3023	0.614678	chr3L:11974056	FBgn0259748; FBgn0036232
chrX:5697104	SNP	C	A	0.122	0.614678	chrX:5803071	intergenic
chr2R:4202252	SNP	G	C	0.3415	0.614679	chr2R:8314747	intergenic
chr2R:4202263	SNP	G	C	0.3415	0.614679	chr2R:8314758	intergenic
chr3L:12632322	SNP	A	C	0.08889	0.614679	chr3L:12639222	FBgn0052111
chr2L:15735035	SNP	T	C	0.3256	0.614681	chr2L:15735035	FBgn0010382
chr2L:630410	SNP	A	G	0.1556	0.614682	chr2L:630410	intergenic
chr2L:6859900	SNP	C	T	0.2222	0.614683	chr2L:6859900	FBgn0086451
chr2L:3696958	SNP	T	C	0.5	0.614683	chr2L:3696958	FBgn0031561; FBgn0031562
chr2L:3696959	SNP	T	A	0.5	0.614683	chr2L:3696959	FBgn0031561; FBgn0031562
chr2R:8942048	SNP	T	C	0.3023	0.614683	chr2R:13054543	FBgn0033791
chr3R:25289306	SNP	T	C	0.1667	0.614683	chr3R:29463584	FBgn0004369
chr3R:2843055	SNP	A	C	0.2273	0.614684	chr3R:7017333	intergenic
chr2L:9074631	SNP	C	G	0.1818	0.614684	chr2L:9074631	intergenic
chr2R:6795460	SNP	T	C	0.1333	0.614684	chr2R:10907955	intergenic
chr3R:18194776	SNP	C	T	0.25	0.614684	chr3R:22369054	FBgn0267385
chr2R:16276062	SNP	T	G	0.4634	0.614686	chr2R:20388557	intergenic
chr2R:4913349	SNP	C	T	0.3182	0.614687	chr2R:9025844	FBgn0033365
chr2R:2120207	SNP	A	T	0.1556	0.614687	chr2R:6232702	FBgn0263144
chr3L:1461863	SNP	G	A	0.1522	0.614687	chr3L:1461863	FBgn0267487; FBgn0266116
chrX:4998367	SNP	T	C	0.3409	0.614688	chrX:5104334	FBgn0029746; FBgn0266098
chrX:4998378	SNP	G	C	0.3409	0.614688	chrX:5104345	FBgn0029746; FBgn0266098
chr2L:6057588	SNP	T	C	0.2143	0.61469	chr2L:6057588	FBgn0031770
chr3L:3198732	SNP	A	T	0.1136	0.61469	chr3L:3198732	FBgn0047135; FBgn0035416
chr2L:1377803	SNP	T	G	0.1957	0.614691	chr2L:1377803	intergenic
chr2L:1377852	SNP	T	A	0.1957	0.614691	chr2L:1377852	intergenic
chr3R:9966816	SNP	A	C	0.1364	0.614691	chr3R:14141094	intergenic
chrX:5558297	SNP	C	T	0.1111	0.614692	chrX:5664264	FBgn0267076; FBgn0029783
chr2L:9251338	SNP	T	A	0.3488	0.614693	chr2L:9251338	FBgn0032104; FBgn0263985; FBgn0032105
chr2L:9251341	SNP	G	A	0.3488	0.614693	chr2L:9251341	FBgn0032104; FBgn0263985; FBgn0032105
chr2R:21093777	SNP	C	T	0.1087	0.614694	chr2R:25206254	FBgn0035094
chr2R:21103742	SNP	A	G	0.1087	0.614694	chr2R:25216219	FBgn0035094
chr2R:21110006	SNP	C	G	0.1087	0.614694	chr2R:25222483	FBgn0035094
chr2R:21111808	SNP	T	G	0.1087	0.614694	chr2R:25224285	FBgn0035094
chr2R:21121950	SNP	A	G	0.1087	0.614694	chr2R:25234427	FBgn0035094
chr2R:21129581	SNP	A	G	0.1087	0.614694	chr2R:25242058	FBgn0035094
chr3L:12152977	INS	TCGGGGATT	T	0.1389	0.614695	chr3L:12159877	FBgn0036259
chr2L:17666485	SNP	C	T	0.2558	0.614696	chr2L:17666485	FBgn0015609
chr2L:8345297	SNP	C	T	0.09302	0.614698	chr2L:8345297	FBgn0032024; FBgn0266911
chr3R:18413033	SNP	C	A	0.4762	0.614699	chr3R:22587311	FBgn0014949; FBgn0051158
chr2R:19813128	SNP	T	C	0.2667	0.6147	chr2R:23925605	FBgn0261794; FBgn0263006; FBgn0034931
chr2R:18605450	SNP	G	A	0.4	0.6147	chr2R:22717945	FBgn0050268; FBgn0028371
chr3L:8031475	SNP	A	G	0.08696	0.614702	chr3L:8038375	FBgn0011817
chr3R:24711433	SNP	A	G	0.4318	0.614703	chr3R:28885711	FBgn0053203; FBgn0027578
chr2R:9626389	SNP	G	C	0.3953	0.614703	chr2R:13738884	FBgn0000633
chr2R:8943533	SNP	C	A	0.2667	0.614704	chr2R:13056028	FBgn0033791
chr2R:12347968	SNP	G	T	0.2045	0.614704	chr2R:16460463	intergenic
chr2R:15408285	SNP	C	A	0.09302	0.614704	chr2R:19520780	FBgn0003435
chr2R:11095659	SNP	C	T	0.2791	0.614712	chr2R:15208154	FBgn0033998; FBgn0050081
chr2R:14176388	SNP	T	A	0.08696	0.614713	chr2R:18288883	FBgn0010575; FBgn0034321
chr3L:6901887	INS	GTGGTT	G	0.4737	0.614715	chr3L:6908787	intergenic
chr3L:1869161	SNP	G	C	0.2391	0.614717	chr3L:1869161	FBgn0035285; FBgn0035286
chr3L:11815586	SNP	A	T	0.1905	0.614719	chr3L:11822486	FBgn0036211; FBgn0036212; FBgn0036213; FBgn0083015
chr3L:20811791	SNP	C	T	0.4186	0.61472	chr3L:20818691	FBgn0259243; FBgn0086915
chr2R:13364188	SNP	G	T	0.25	0.61472	chr2R:17476683	FBgn0034224; FBgn0262570
chrX:9212808	SNP	T	C	0.3571	0.614721	chrX:9318775	FBgn0040235; FBgn0040234
chr3L:1667109	SNP	G	T	0.4186	0.614721	chr3L:1667109	FBgn0035254; FBgn0083121; FBgn0082944; FBgn0082945; FBgn0082946; FBgn0026372
chrX:19301541	SNP	T	C	0.4091	0.614721	chrX:19407508	FBgn0031016
chr3L:13271315	SNP	T	C	0.3409	0.614722	chr3L:13278215	FBgn0023095
chrX:22168844	SNP	C	T	0.3913	0.614723	chrX:22767008	FBgn0266348; FBgn0264940
chr3L:11058237	DEL	G	GAAAAA	0.2222	0.614723	chr3L:11065137	FBgn0052075; FBgn0025355; FBgn0266540
chrX:5226364	SNP	C	T	0.1304	0.614725	chrX:5332331	FBgn0026751; FBgn0010014
chr3R:4782735	SNP	C	T	0.1364	0.614726	chr3R:8957013	FBgn0037645
chr2R:3244910	SNP	T	G	0.1333	0.614726	chr2R:7357405	FBgn0033159
chr3R:15586379	INS	ATAA	A	0.2381	0.614726	chr3R:19760657	FBgn0024963
chrX:12388741	SNP	G	A	0.1333	0.614727	chrX:12494708	FBgn0030395
chrX:14012303	SNP	A	G	0.3556	0.614727	chrX:14118270	FBgn0011983
chr2R:3917048	SNP	A	G	0.1522	0.614728	chr2R:8029543	FBgn0263970
chr3L:1012236	SNP	G	A	0.1957	0.614729	chr3L:1012236	FBgn0024277
chrX:10892973	SNP	A	C	0.1333	0.614729	chrX:10998940	FBgn0259241
chr2L:7355136	SNP	T	A	0.3556	0.61473	chr2L:7355136	intergenic
chr2L:7355139	SNP	G	A	0.3556	0.61473	chr2L:7355139	intergenic
chrX:8269907	SNP	A	G	0.2791	0.614731	chrX:8375874	intergenic
chrX:6451181	SNP	G	A	0.1111	0.614731	chrX:6557148	FBgn0085446
chr2R:20136554	SNP	T	G	0.1957	0.614733	chr2R:24249031	FBgn0050418; FBgn0034994
chrX:22057324	DEL	G	GG	0.1364	0.614733	chrX:22655488	intergenic
chrX:6046112	SNP	A	T	0.1081	0.614734	chrX:6152079	FBgn0264386
chrX:8504723	SNP	T	A	0.3478	0.614736	chrX:8610690	intergenic
chrX:3661992	DEL	T	TTGGTAACACAA	0.3111	0.614736	chrX:3767959	FBgn0086899
chr2R:8938911	SNP	A	T	0.4419	0.614737	chr2R:13051406	intergenic
chr2L:15245862	SNP	G	A	0.4286	0.614737	chr2L:15245862	FBgn0028516
chr3R:13435744	SNP	G	T	0.2857	0.614737	chr3R:17610022	FBgn0038525; FBgn0004554
chr3R:24995898	SNP	A	G	0.4146	0.614738	chr3R:29170176	FBgn0039645
chr2R:8901528	INS	T	TGCAAT	0.4048	0.614739	chr2R:13014023	intergenic
chr2R:11531898	SNP	A	T	0.08889	0.61474	chr2R:15644393	FBgn0260429
chr3L:9341125	SNP	T	G	0.4348	0.614743	chr3L:9348025	FBgn0035976
chr3L:11576039	SNP	A	C	0.2727	0.614743	chr3L:11582939	FBgn0053269; FBgn0052086
chr2L:16341602	SNP	A	G	0.2093	0.614744	chr2L:16341602	FBgn0265578; FBgn0000307; FBgn0087041
chrX:8194658	SNP	C	T	0.2	0.614744	chrX:8300625	FBgn0015519
chr3R:21988197	SNP	G	A	0.09302	0.614744	chr3R:26162475	intergenic
chr3L:17542386	SNP	C	T	0.1163	0.614745	chr3L:17549286	FBgn0023197; FBgn0036738
chr2R:1147859	SNP	T	G	0.119	0.614746	chr2R:5260354	FBgn0033015
chr2R:16966247	SNP	T	A	0.1463	0.614748	chr2R:21078742	FBgn0003748
chr2L:14324147	SNP	A	T	0.2683	0.614749	chr2L:14324147	FBgn0261563
chr2L:5533956	SNP	G	C	0.1591	0.614749	chr2L:5533956	FBgn0051989
chr2R:10109863	INS	ATCTCGAA	A	0.1081	0.61475	chr2R:14222358	FBgn0033913
chr3R:12787505	SNP	C	A	0.2667	0.61475	chr3R:16961783	FBgn0000015
chr3L:9010498	SNP	A	G	0.3913	0.614751	chr3L:9017398	FBgn0035956
chr3R:11706085	SNP	C	T	0.4419	0.614751	chr3R:15880363	intergenic
chr3R:20229759	SNP	T	C	0.1778	0.614754	chr3R:24404037	FBgn0000036
chr3R:26075417	SNP	G	A	0.3409	0.614755	chr3R:30249695	FBgn0051023; FBgn0085328
chr3R:21515192	SNP	G	T	0.2683	0.614755	chr3R:25689470	intergenic
chr3R:15643016	SNP	G	A	0.5	0.614756	chr3R:19817294	FBgn0014135
chr2R:7541403	SNP	A	T	0.2889	0.614757	chr2R:11653898	FBgn0044020; FBgn0033640
chrX:5600503	SNP	A	C	0.1163	0.614757	chrX:5706470	FBgn0029791
chrX:6255774	INS	A	AA	0.2439	0.614757	chrX:6361741	FBgn0261955; FBgn0016974
chr2L:17104467	SNP	G	T	0.08696	0.614759	chr2L:17104467	FBgn0267004
chr3R:16330068	SNP	C	T	0.4615	0.61476	chr3R:20504346	FBgn0002869; FBgn0038798
chrX:17112585	SNP	A	C	0.3864	0.61476	chrX:17218552	FBgn0030829
chr2L:11155334	SNP	G	A	0.08889	0.614761	chr2L:11155334	FBgn0032350; FBgn0259822
chr3L:16198970	SNP	A	C	0.1905	0.614762	chr3L:16205870	intergenic
chr2R:17084776	SNP	T	A	0.25	0.614762	chr2R:21197271	FBgn0034602
chr2R:20506213	SNP	A	G	0.3333	0.614764	chr2R:24618690	FBgn0035041
chr3L:11450946	SNP	C	T	0.1333	0.614765	chr3L:11457846	FBgn0036160; FBgn0036161
chr3R:14698948	SNP	T	C	0.2143	0.614766	chr3R:18873226	intergenic
chr3R:7938688	SNP	T	G	0.381	0.614766	chr3R:12112966	intergenic
chr2R:19552806	SNP	G	C	0.08696	0.614766	chr2R:23665283	FBgn0266377
chr3L:10204476	SNP	T	A	0.4348	0.614767	chr3L:10211376	intergenic
chr2L:1963451	SNP	A	G	0.2727	0.614767	chr2L:1963451	FBgn0031375
chr3L:903412	SNP	T	A	0.3333	0.614767	chr3L:903412	FBgn0035176
chr3L:903413	SNP	T	A	0.3333	0.614767	chr3L:903413	FBgn0035176
chr3R:964157	SNP	T	G	0.08696	0.614767	chr3R:5138435	FBgn0040684
chr3R:965185	SNP	T	G	0.08696	0.614767	chr3R:5139463	FBgn0040684
chr3R:971251	SNP	T	C	0.08696	0.614767	chr3R:5145529	intergenic
chr3R:972369	SNP	A	T	0.08696	0.614767	chr3R:5146647	intergenic
chr3R:974884	DEL	A	AA	0.08696	0.614767	chr3R:5149162	intergenic
chr3R:974888	SNP	C	T	0.08696	0.614767	chr3R:5149166	intergenic
chr3R:981135	SNP	T	A	0.08696	0.614767	chr3R:5155413	FBgn0037295
chr3R:983346	SNP	T	C	0.08696	0.614767	chr3R:5157624	FBgn0037295
chr3R:987442	SNP	C	A	0.08696	0.614767	chr3R:5161720	FBgn0037295; FBgn0037294
chr3R:987802	SNP	G	C	0.08696	0.614767	chr3R:5162080	FBgn0037295
chr3R:989064	SNP	A	C	0.08696	0.614767	chr3R:5163342	FBgn0037295
chr3R:989305	DEL	T	TTAATAAAAAT	0.08696	0.614767	chr3R:5163583	FBgn0037295
chr3R:989570	SNP	T	C	0.08696	0.614767	chr3R:5163848	FBgn0037295
chr3R:989610	SNP	A	G	0.08696	0.614767	chr3R:5163888	FBgn0037295
chr3R:991555	SNP	G	A	0.08696	0.614767	chr3R:5165833	FBgn0037295
chr3R:992272	DEL	A	AGTTATAAAATTAA	0.08696	0.614767	chr3R:5166550	FBgn0037295
chr3R:997605	SNP	C	T	0.08696	0.614767	chr3R:5171883	FBgn0259212
chr3R:997753	SNP	T	C	0.08696	0.614767	chr3R:5172031	FBgn0259212
chr3R:997864	SNP	A	G	0.08696	0.614767	chr3R:5172142	FBgn0259212
chr3R:999194	SNP	T	A	0.08696	0.614767	chr3R:5173472	FBgn0259212
chr3R:1002211	SNP	C	T	0.08696	0.614767	chr3R:5176489	FBgn0259212
chr3R:1005510	SNP	G	A	0.08696	0.614767	chr3R:5179788	FBgn0259212
chr3R:1006156	SNP	T	C	0.08696	0.614767	chr3R:5180434	FBgn0259212
chr3R:1006952	SNP	G	A	0.08696	0.614767	chr3R:5181230	FBgn0259212
chr3R:1007230	SNP	A	C	0.08696	0.614767	chr3R:5181508	FBgn0259212
chr3R:1014733	SNP	A	G	0.08696	0.614767	chr3R:5189011	FBgn0259212
chr3R:1049524	SNP	T	C	0.08696	0.614767	chr3R:5223802	FBgn0037298; FBgn0040682
chr2R:16750665	DEL	C	CTG	0.119	0.614769	chr2R:20863160	FBgn0034554
chr2L:6009566	SNP	G	A	0.325	0.614769	chr2L:6009566	FBgn0031762
chr3R:26264728	SNP	A	T	0.3556	0.61477	chr3R:30439006	FBgn0039770
chr3R:70407	SNP	G	C	0.1778	0.614771	chr3R:4244685	FBgn0037223
chr3R:8631871	SNP	A	G	0.2	0.614771	chr3R:12806149	intergenic
chr2L:14565425	SNP	G	C	0.4211	0.614771	chr2L:14565425	intergenic
chrX:8620313	SNP	G	A	0.3556	0.614771	chrX:8726280	FBgn0262989
chr3L:3420595	SNP	T	C	0.2727	0.614772	chr3L:3420595	FBgn0014388
chr3L:16962501	SNP	A	C	0.4615	0.614772	chr3L:16969401	FBgn0010352; FBgn0261547
chr2R:20961245	SNP	G	A	0.3953	0.614772	chr2R:25073722	FBgn0004919
chr3L:10879683	DEL	G	TT	0.4762	0.614774	chr3L:10886583	FBgn0027615
chr3L:10879687	DEL	T	TATTATATTATAT	0.4762	0.614774	chr3L:10886587	FBgn0027615
chr3L:19484359	SNP	A	T	0.08696	0.614775	chr3L:19491259	FBgn0036875
chr3L:9365581	SNP	T	C	0.08696	0.614775	chr3L:9372481	FBgn0001229; FBgn0001228; FBgn0001223
chr3L:9365617	SNP	T	C	0.08696	0.614775	chr3L:9372517	FBgn0001229; FBgn0001228; FBgn0001223
chr3L:9365680	SNP	C	T	0.08696	0.614775	chr3L:9372580	FBgn0001229; FBgn0001228; FBgn0001223
chr3L:19857807	DEL	T	TA	0.3415	0.614777	chr3L:19864707	intergenic
chr2L:20111048	SNP	T	G	0.3902	0.614779	chr2L:20111048	intergenic
chr2L:21235320	SNP	G	A	0.1818	0.614782	chr2L:21235320	FBgn0051626
chr3R:13365253	SNP	A	G	0.2273	0.614782	chr3R:17539531	FBgn0010926; FBgn0025571
chr2R:6181881	SNP	T	C	0.08889	0.614784	chr2R:10294376	FBgn0033504
chr2L:4399524	SNP	T	G	0.4444	0.614784	chr2L:4399524	FBgn0022153
chrX:4623882	SNP	G	A	0.2955	0.614784	chrX:4729849	FBgn0029723
chrX:11285331	SNP	C	G	0.08696	0.614784	chrX:11391298	FBgn0001624
chr3L:8455718	SNP	G	A	0.3556	0.614785	chr3L:8462618	FBgn0010825
chr2R:8345433	SNP	G	T	0.4524	0.614785	chr2R:12457928	FBgn0010238
chr3R:8560377	SNP	G	A	0.1538	0.614788	chr3R:12734655	intergenic
chr3L:13136411	SNP	C	A	0.2558	0.614789	chr3L:13143311	intergenic
chrX:4280155	SNP	T	C	0.1522	0.614789	chrX:4386122	intergenic
chr3R:9881211	SNP	A	C	0.1	0.61479	chr3R:14055489	intergenic
chr2R:17027151	SNP	A	T	0.4	0.614792	chr2R:21139646	FBgn0034590
chr3L:10096467	SNP	A	G	0.3659	0.614792	chr3L:10103367	FBgn0040823
chr2R:10690011	SNP	C	T	0.4146	0.614793	chr2R:14802506	FBgn0001319
chr3R:15953637	SNP	A	G	0.3256	0.614794	chr3R:20127915	intergenic
chr2R:15412890	SNP	T	G	0.08696	0.614795	chr2R:19525385	FBgn0003435
chr3R:22978659	SNP	A	C	0.08696	0.614795	chr3R:27152937	FBgn0029155
chr2L:1871652	SNP	C	T	0.1778	0.614796	chr2L:1871652	FBgn0051663; FBgn0031372
chr2L:918574	SNP	C	T	0.2791	0.614796	chr2L:918574	FBgn0046113
chr2R:16188689	SNP	T	G	0.1333	0.614798	chr2R:20301184	intergenic
chr3L:3971694	SNP	C	T	0.4884	0.614798	chr3L:3971694	intergenic
chr2R:16718530	SNP	G	A	0.09302	0.614799	chr2R:20831025	FBgn0011674; FBgn0016984
chr2L:16086755	SNP	T	C	0.3488	0.6148	chr2L:16086755	intergenic
chr2L:10671652	SNP	T	G	0.4545	0.6148	chr2L:10671652	FBgn0051871
chr2R:16527711	SNP	C	G	0.2174	0.6148	chr2R:20640206	FBgn0250850; FBgn0034534
chr2L:19434881	INS	CATTCATCACTC	C	0.4524	0.614801	chr2L:19434881	FBgn0032782; FBgn0032783
chr3L:2534934	SNP	A	G	0.3023	0.614801	chr3L:2534934	FBgn0010905
chr2L:3521358	SNP	T	C	0.1556	0.614801	chr2L:3521358	FBgn0031546
chr2L:3521359	SNP	T	C	0.1556	0.614801	chr2L:3521359	FBgn0031546
chr3R:2853938	SNP	T	A	0.4444	0.614801	chr3R:7028216	intergenic
chr3R:6792974	SNP	C	T	0.2889	0.614802	chr3R:10967252	intergenic
chr3L:14246777	SNP	C	T	0.2093	0.614802	chr3L:14253677	intergenic
chr3L:6516121	SNP	G	A	0.4773	0.614803	chr3L:6523021	FBgn0020251
chr2R:14207195	SNP	G	A	0.2889	0.614803	chr2R:18319690	FBgn0010575
chr2L:5558346	SNP	A	G	0.3636	0.614804	chr2L:5558346	FBgn0004620; FBgn0020429
chr3R:26452013	SNP	A	G	0.1818	0.614804	chr3R:30626291	FBgn0264985; FBgn0039792
chr3R:17950850	SNP	G	C	0.1556	0.614805	chr3R:22125128	FBgn0259736
chr2R:14550281	SNP	A	C	0.3333	0.614805	chr2R:18662776	intergenic
chr3R:12123975	SNP	T	C	0.119	0.614806	chr3R:16298253	FBgn0250823
chr2R:17916633	DEL	A	TG	0.3488	0.614806	chr2R:22029128	FBgn0085399
chr2R:19306286	SNP	A	G	0.5	0.614807	chr2R:23418763	FBgn0034860
chr3R:20999389	SNP	C	T	0.1111	0.614808	chr3R:25173667	FBgn0083946
chr3R:20999392	SNP	A	T	0.1111	0.614808	chr3R:25173670	FBgn0083946
chr3L:15978995	SNP	A	G	0.4222	0.61481	chr3L:15985895	FBgn0263600
chrX:22182332	SNP	T	G	0.1818	0.614811	chrX:22780496	FBgn0266348
chr2L:1614739	SNP	A	C	0.2955	0.614811	chr2L:1614739	FBgn0021906
chr3L:19241535	SNP	T	A	0.2195	0.614812	chr3L:19248435	intergenic
chr3R:20043391	SNP	T	C	0.4651	0.614812	chr3R:24217669	FBgn0011725; FBgn0039167
chr2R:14369642	SNP	C	T	0.2045	0.614812	chr2R:18482137	FBgn0028496
chrX:11117776	INS	GATT	G	0.4878	0.614812	chrX:11223743	FBgn0265595
chr2L:8873390	SNP	A	C	0.1136	0.614813	chr2L:8873390	intergenic
chr2L:19639363	SNP	A	C	0.2558	0.614817	chr2L:19639363	FBgn0000464
chr2R:18733194	SNP	A	T	0.3023	0.614817	chr2R:22845671	FBgn0034785
chr2R:18733201	SNP	A	T	0.3023	0.614817	chr2R:22845678	FBgn0034785
chr2R:14489095	SNP	A	C	0.2391	0.614818	chr2R:18601590	FBgn0050115
chr3R:13640048	SNP	C	T	0.3721	0.614818	chr3R:17814326	FBgn0261649
chrX:3939203	SNP	T	C	0.08889	0.614818	chrX:4045170	intergenic
chr2L:11809677	SNP	C	T	0.4	0.614819	chr2L:11809677	FBgn0020309; FBgn0032378
chr2L:11809700	SNP	T	C	0.4	0.614819	chr2L:11809700	FBgn0020309; FBgn0032378
chr2R:5585234	SNP	T	C	0.119	0.614819	chr2R:9697729	intergenic
chr3R:6999443	SNP	C	G	0.2857	0.61482	chr3R:11173721	FBgn0040250
chr3L:4983514	SNP	C	G	0.1111	0.61482	chr3L:4983514	FBgn0005775
chr3L:7474641	SNP	C	T	0.3409	0.614821	chr3L:7481541	intergenic
chr3R:10550477	SNP	T	C	0.1163	0.614822	chr3R:14724755	FBgn0262127; FBgn0038256
chr2L:17696923	SNP	A	G	0.125	0.614822	chr2L:17696923	FBgn0015609
chr2L:10048267	SNP	T	C	0.1429	0.614822	chr2L:10048267	intergenic
chr3L:6581946	SNP	T	C	0.2326	0.614825	chr3L:6588846	FBgn0042185; FBgn0263973
chr3L:13980488	SNP	C	A	0.1395	0.614825	chr3L:13987388	FBgn0036391; FBgn0036393; FBgn0036394
chr3L:13980491	SNP	C	T	0.1395	0.614825	chr3L:13987391	FBgn0036391; FBgn0036393; FBgn0036394
chr3L:2584165	SNP	T	C	0.2391	0.614826	chr3L:2584165	FBgn0010909
chr3R:14654396	SNP	T	A	0.122	0.614827	chr3R:18828674	FBgn0038653
chr2R:12711911	SNP	A	G	0.1136	0.614827	chr2R:16824406	FBgn0085488
chrX:20013195	SNP	T	C	0.2444	0.614827	chrX:20119162	intergenic
chr3L:17143781	DEL	C	CGATTTT	0.1778	0.614828	chr3L:17150681	FBgn0260943
chr2R:15562198	SNP	T	C	0.3182	0.614829	chr2R:19674693	intergenic
chr2R:15562213	SNP	G	A	0.3182	0.614829	chr2R:19674708	intergenic
chr3L:21869633	SNP	A	G	0.2273	0.614831	chr3L:21876533	FBgn0262737
chr2R:12858070	SNP	A	C	0.1087	0.614832	chr2R:16970565	FBgn0265527
chr3R:15304779	SNP	A	C	0.4651	0.614832	chr3R:19479057	FBgn0260003
chr2L:17611885	SNP	G	T	0.4146	0.614832	chr2L:17611885	intergenic
chr3R:11600475	SNP	G	T	0.08889	0.614833	chr3R:15774753	FBgn0266733; FBgn0038358; FBgn0266734
chr2L:7495881	SNP	G	A	0.439	0.614834	chr2L:7495881	FBgn0260486; FBgn0011283
chr3L:12009117	SNP	A	G	0.1778	0.614835	chr3L:12016017	FBgn0041096
chr3L:12727230	SNP	G	C	0.2222	0.614835	chr3L:12734130	FBgn0261933; FBgn0014007
chr3L:12727236	SNP	T	G	0.2222	0.614835	chr3L:12734136	FBgn0261933; FBgn0014007
chr3L:12727242	SNP	G	A	0.2222	0.614835	chr3L:12734142	FBgn0261933; FBgn0014007
chr3L:12727248	SNP	G	A	0.2222	0.614835	chr3L:12734148	FBgn0261933; FBgn0014007
chr3L:8308967	SNP	A	C	0.08889	0.614836	chr3L:8315867	FBgn0035872
chrX:4426200	SNP	G	A	0.1739	0.614836	chrX:4532167	FBgn0052773; FBgn0029708
chr2R:9463304	SNP	T	C	0.3409	0.614836	chr2R:13575799	FBgn0265496
chr3L:6042102	DEL	G	GG	0.1163	0.614838	chr3L:6049002	intergenic
chr2R:17768151	SNP	T	C	0.4444	0.614838	chr2R:21880646	FBgn0085397; FBgn0025573
chr2R:17070162	SNP	C	A	0.1522	0.614839	chr2R:21182657	FBgn0003162; FBgn0050209; FBgn0011872; FBgn0003891
chr2L:2846936	SNP	G	T	0.439	0.61484	chr2L:2846936	FBgn0031471; FBgn0031472
chrX:15394406	SNP	C	A	0.2439	0.614842	chrX:15500373	FBgn0027287
chr3R:25075573	SNP	A	G	0.4545	0.614842	chr3R:29249851	FBgn0263236
chr2L:5501700	SNP	G	C	0.4048	0.614843	chr2L:5501700	intergenic
chr3L:15491681	SNP	T	C	0.2444	0.614844	chr3L:15498581	FBgn0036498; FBgn0036499; FBgn0036500
chr3R:19269272	SNP	C	T	0.1429	0.614844	chr3R:23443550	FBgn0039078
chr3R:9770037	SNP	C	G	0.3256	0.614844	chr3R:13944315	FBgn0038188; FBgn0038189
chr2R:19772964	SNP	T	A	0.2326	0.614845	chr2R:23885441	intergenic
chr2R:19772966	SNP	A	C	0.2326	0.614845	chr2R:23885443	intergenic
chr2R:16613007	SNP	T	C	0.4318	0.614846	chr2R:20725502	FBgn0040726
chr3L:8221187	SNP	A	G	0.2326	0.614846	chr3L:8228087	intergenic
chr2L:6336114	SNP	G	A	0.2093	0.614847	chr2L:6336114	FBgn0031799
chr2L:6336150	SNP	G	A	0.2093	0.614847	chr2L:6336150	FBgn0031799
chr2L:6336195	SNP	C	T	0.2093	0.614847	chr2L:6336195	FBgn0031799
chr3L:21906413	SNP	C	G	0.2727	0.614848	chr3L:21913313	FBgn0262737
chr2R:13570651	SNP	T	A	0.08696	0.614849	chr2R:17683146	FBgn0016059; FBgn0034261
chr2L:19456260	SNP	T	G	0.4186	0.614851	chr2L:19456260	FBgn0032785
chr2R:17507513	SNP	C	T	0.2273	0.614851	chr2R:21620008	FBgn0000326; FBgn0016641
chr2R:17443324	SNP	A	G	0.2609	0.614851	chr2R:21555819	FBgn0003731
chr3R:25102868	SNP	G	C	0.2683	0.614853	chr3R:29277146	FBgn0267128
chr2L:7746388	DEL	A	AA	0.1538	0.614854	chr2L:7746388	FBgn0031941
chr3R:9838396	SNP	T	C	0.4651	0.614854	chr3R:14012674	FBgn0264493
chr2R:15420270	SNP	A	C	0.1111	0.614856	chr2R:19532765	FBgn0003435
chr3L:8801491	SNP	T	C	0.1522	0.614857	chr3L:8808391	FBgn0052024; FBgn0035932
chr2R:12029772	SNP	G	T	0.3095	0.614857	chr2R:16142267	FBgn0001124; FBgn0050094; FBgn0027091
chr2R:12029780	SNP	G	T	0.3095	0.614857	chr2R:16142275	FBgn0001124; FBgn0050094; FBgn0027091
chr3R:19767992	SNP	C	T	0.1522	0.614857	chr3R:23942270	FBgn0001098
chr3L:5796428	SNP	A	C	0.1333	0.614857	chr3L:5803328	FBgn0015806; FBgn0259167
chr3L:15456003	SNP	A	C	0.1333	0.614862	chr3L:15462903	intergenic
chr2R:4203258	SNP	A	T	0.2195	0.614865	chr2R:8315753	intergenic
chr2L:6295491	SNP	C	G	0.4545	0.614865	chr2L:6295491	FBgn0053531
chr2L:2687248	SNP	G	T	0.2	0.614868	chr2L:2687248	FBgn0051690
chr2L:16320287	SNP	A	G	0.2222	0.614872	chr2L:16320287	FBgn0000250
chr3L:13936408	SNP	G	T	0.4884	0.614872	chr3L:13943308	FBgn0052137
chr2R:11292682	SNP	C	T	0.09091	0.614873	chr2R:15405177	FBgn0263980; FBgn0266378
chr2L:14003105	SNP	C	T	0.3947	0.614873	chr2L:14003105	intergenic
chr2R:7208635	DEL	A	AT	0.1282	0.614873	chr2R:11321130	FBgn0026385
chr3L:18328923	SNP	T	C	0.2326	0.614874	chr3L:18335823	intergenic
chr2L:14884834	SNP	A	C	0.3571	0.614874	chr2L:14884834	FBgn0266840
chr3L:12641816	SNP	T	C	0.1304	0.614874	chr3L:12648716	FBgn0052111; FBgn0263379
chr3L:6901721	SNP	C	T	0.2391	0.614875	chr3L:6908621	intergenic
chr2R:17863994	SNP	A	T	0.2	0.614877	chr2R:21976489	FBgn0034674; FBgn0041237
chr2R:17854458	SNP	C	G	0.4783	0.614877	chr2R:21966953	FBgn0085398
chrX:17128441	SNP	T	C	0.3864	0.614877	chrX:17234408	FBgn0262111
chrX:17044835	SNP	T	A	0.09091	0.614877	chrX:17150802	FBgn0260747; FBgn0016080
chr3R:12406719	SNP	T	C	0.1628	0.614879	chr3R:16580997	FBgn0020907
chr3L:20348862	SNP	C	A	0.1951	0.614882	chr3L:20355762	FBgn0036975
chr3R:13456142	SNP	A	G	0.09091	0.614883	chr3R:17630420	FBgn0262794; FBgn0051569
chr3L:1686281	SNP	C	G	0.1905	0.614883	chr3L:1686281	FBgn0035260
chr3R:24242248	SNP	A	C	0.08889	0.614883	chr3R:28416526	intergenic
chrX:14539264	SNP	A	G	0.4186	0.614883	chrX:14645231	FBgn0015773
chr2R:20196927	SNP	A	G	0.2558	0.614884	chr2R:24309404	FBgn0003888
chr3R:22612602	SNP	A	G	0.1556	0.614884	chr3R:26786880	intergenic
chr3L:7223784	SNP	A	C	0.119	0.614885	chr3L:7230684	intergenic
chr3R:5469719	SNP	C	A	0.1429	0.614885	chr3R:9643997	FBgn0012344; FBgn0037724
chrX:18773998	SNP	A	T	0.2174	0.614885	chrX:18879965	FBgn0085430
chr2R:21054262	SNP	G	T	0.375	0.614886	chr2R:25166739	FBgn0054038
chr3R:24473407	SNP	C	G	0.3333	0.614886	chr3R:28647685	intergenic
chr2R:16319139	SNP	G	T	0.3333	0.614888	chr2R:20431634	FBgn0086604
chr2L:587686	SNP	A	G	0.1087	0.614889	chr2L:587686	FBgn0010323
chr2L:600792	SNP	T	G	0.1087	0.614889	chr2L:600792	intergenic
chr2L:602298	DEL	T	TCTTCAAAAATGAATA	0.1087	0.614889	chr2L:602298	FBgn0031270
chr2L:602486	SNP	T	C	0.1087	0.614889	chr2L:602486	FBgn0031270
chr2L:602497	SNP	T	C	0.1087	0.614889	chr2L:602497	FBgn0031270
chrX:9127383	SNP	T	C	0.1778	0.61489	chrX:9233350	FBgn0030109; FBgn0052704
chr3R:22518334	SNP	T	A	0.08696	0.614892	chr3R:26692612	FBgn0039448
chr3R:25418008	SNP	T	C	0.1628	0.614893	chr3R:29592286	FBgn0086361
chr3L:13372265	SNP	T	C	0.1818	0.614893	chr3L:13379165	FBgn0036350; FBgn0036349; FBgn0267546
chr2L:7884832	SNP	A	G	0.2093	0.614893	chr2L:7884832	FBgn0031961; FBgn0261790; FBgn0083968
chr2R:16328971	SNP	C	G	0.3333	0.614894	chr2R:20441466	FBgn0086604
chr3R:504839	SNP	T	C	0.2857	0.614894	chr3R:4679117	FBgn0263346
chrX:17892121	DEL	T	TGCGACTT	0.375	0.614895	chrX:17998088	FBgn0003380
chr2L:14463163	SNP	T	C	0.09091	0.614895	chr2L:14463163	intergenic
chr3L:9699763	SNP	G	A	0.1111	0.614896	chr3L:9706663	FBgn0036032
chr3L:8059012	SNP	A	G	0.2667	0.614896	chr3L:8065912	FBgn0262579; FBgn0052361; FBgn0052362
chr3R:19988653	SNP	T	G	0.1333	0.614896	chr3R:24162931	FBgn0039158; FBgn0039159
chr3L:1478681	SNP	C	T	0.2667	0.614896	chr3L:1478681	FBgn0020248; FBgn0028567
chr2L:12258078	SNP	C	T	0.4615	0.614897	chr2L:12258078	FBgn0000114
chr2L:1342898	SNP	A	T	0.3182	0.614897	chr2L:1342898	FBgn0053923; FBgn0053922
chr3L:16354341	INS	TT	T	0.3171	0.614897	chr3L:16361241	intergenic
chr3R:9888142	SNP	G	T	0.275	0.614897	chr3R:14062420	FBgn0038197
chr3R:22984339	SNP	C	T	0.119	0.6149	chr3R:27158617	FBgn0039494
chrX:2753928	SNP	T	A	0.4565	0.6149	chrX:2859895	FBgn0028369
chr3L:10872518	SNP	T	A	0.4222	0.6149	chr3L:10879418	FBgn0036104; FBgn0036105
chr2R:18937786	SNP	A	T	0.1522	0.6149	chr2R:23050263	intergenic
chr3L:16133858	SNP	G	T	0.186	0.6149	chr3L:16140758	FBgn0036576; FBgn0052152
chr3L:8771452	SNP	A	G	0.1739	0.614901	chr3L:8778352	FBgn0266084
chr2L:12853294	SNP	C	G	0.2174	0.614901	chr2L:12853294	intergenic
chr2L:12853828	SNP	G	A	0.2174	0.614901	chr2L:12853828	intergenic
chr2R:15384842	SNP	A	G	0.09091	0.614901	chr2R:19497337	FBgn0261456; FBgn0034454
chr2R:15384844	SNP	A	C	0.09091	0.614901	chr2R:19497339	FBgn0261456; FBgn0034454
chrX:6741301	SNP	A	G	0.1778	0.614901	chrX:6847268	FBgn0029912; FBgn0029913
chrX:9879565	SNP	T	G	0.1778	0.614902	chrX:9985532	intergenic
chr2L:8300136	SNP	C	T	0.08696	0.614902	chr2L:8300136	FBgn0003502
chr3L:8530481	SNP	T	A	0.08696	0.614902	chr3L:8537381	FBgn0035909
chr3L:8530930	DEL	T	TCTCACTAAGTTTTTGTTCGGTTCGCATCGTCACTGGTGCGATGTAAGGAAGT	0.08696	0.614902	chr3L:8537830	FBgn0035909
chr3R:9011324	SNP	A	G	0.2439	0.614902	chr3R:13185602	FBgn0038123
chrX:21088484	SNP	C	A	0.1111	0.614902	chrX:21217457	FBgn0052521; FBgn0052523
chrX:11235080	INS	AA	A	0.09302	0.614902	chrX:11341047	FBgn0028421; FBgn0085377
chr2L:6541066	SNP	G	A	0.3171	0.614904	chr2L:6541066	FBgn0000320
chr3L:21980985	SNP	G	A	0.4773	0.614904	chr3L:21987885	FBgn0000045
chrX:5701513	SNP	A	T	0.4773	0.614904	chrX:5807480	intergenic
chr3L:9611059	SNP	A	C	0.2667	0.614904	chr3L:9617959	FBgn0267348
chr2R:9922693	SNP	A	T	0.4419	0.614906	chr2R:14035188	FBgn0002643
chr2L:1385171	SNP	T	C	0.1429	0.614906	chr2L:1385171	FBgn0002543
chr2L:9488998	SNP	T	C	0.1556	0.614907	chr2L:9488998	intergenic
chr3L:7293810	SNP	G	A	0.1111	0.614907	chr3L:7300710	FBgn0035756
chr2L:19411481	SNP	A	T	0.2195	0.614908	chr2L:19411481	FBgn0041789
chrX:15263506	SNP	T	C	0.2	0.614908	chrX:15369473	FBgn0000028
chr2L:11074294	SNP	T	C	0.2558	0.614909	chr2L:11074294	FBgn0267289
chr3R:25357365	SNP	T	C	0.186	0.61491	chr3R:29531643	intergenic
chr3R:25357373	SNP	T	G	0.186	0.61491	chr3R:29531651	intergenic
chr3R:18147346	INS	ATATGGAAAACA	A	0.08696	0.61491	chr3R:22321624	FBgn0263117
chr3R:18147369	SNP	A	G	0.08696	0.61491	chr3R:22321647	FBgn0263117
chr3R:18147393	SNP	T	C	0.08696	0.61491	chr3R:22321671	FBgn0263117
chr3R:18147397	DEL	C	CGGTTTAG	0.08696	0.61491	chr3R:22321675	FBgn0263117
chrX:10894974	INS	TT	T	0.08696	0.61491	chrX:11000941	FBgn0259241
chrX:10895007	SNP	G	A	0.08696	0.61491	chrX:11000974	FBgn0259241
chrX:4279328	SNP	A	T	0.4722	0.61491	chrX:4385295	intergenic
chr2L:8813444	INS	AT	A	0.4318	0.61491	chr2L:8813444	intergenic
chr2R:2398587	SNP	T	C	0.275	0.614911	chr2R:6511082	FBgn0086655; FBgn0266620
chr2R:9090327	SNP	G	C	0.1739	0.614911	chr2R:13202822	FBgn0027079; FBgn0005654; FBgn0085344
chrX:18041664	SNP	T	A	0.1818	0.614912	chrX:18147631	intergenic
chr3R:18247777	SNP	T	C	0.1364	0.614912	chr3R:22422055	FBgn0038964; FBgn0038965
chr3R:19952063	SNP	C	T	0.1333	0.614913	chr3R:24126341	FBgn0039152
chr3R:26700840	SNP	A	C	0.3953	0.614914	chr3R:30875118	FBgn0039807
chrX:6089794	SNP	T	G	0.1087	0.614914	chrX:6195761	FBgn0052750; FBgn0052751
chr2R:4148517	SNP	G	A	0.381	0.614914	chr2R:8261012	FBgn0033278; FBgn0033279
chrX:6522683	DEL	A	AA	0.1905	0.614916	chrX:6628650	FBgn0029881
chr3L:9404077	SNP	T	A	0.186	0.614917	chr3L:9410977	FBgn0035986; FBgn0035987
chr3R:25101129	SNP	G	A	0.1591	0.614917	chr3R:29275407	FBgn0267128
chr3R:25101133	SNP	G	A	0.1591	0.614917	chr3R:29275411	FBgn0267128
chr3R:25101144	INS	A	AG	0.1591	0.614917	chr3R:29275422	FBgn0267128
chr2L:2308317	SNP	C	A	0.2619	0.614917	chr2L:2308317	FBgn0031412; FBgn0031413
chrX:11937205	SNP	A	T	0.08889	0.614919	chrX:12043172	FBgn0264675; FBgn0267001
chr2R:17077618	SNP	C	T	0.1522	0.614919	chr2R:21190113	FBgn0003891
chr2R:17077750	SNP	T	G	0.1522	0.614919	chr2R:21190245	FBgn0003891
chr2L:10079629	SNP	A	G	0.2045	0.61492	chr2L:10079629	FBgn0265002
chr3R:18265003	SNP	C	T	0.08889	0.614921	chr3R:22439281	FBgn0038968
chr3R:19777946	SNP	A	G	0.3256	0.614922	chr3R:23952224	FBgn0005674
chr2L:3428213	SNP	G	T	0.2105	0.614922	chr2L:3428213	intergenic
chr3R:9679907	SNP	C	A	0.2889	0.614923	chr3R:13854185	FBgn0038186
chr3R:9679911	INS	TTAT	T	0.2889	0.614923	chr3R:13854189	FBgn0038186
chr3R:9679919	SNP	A	C	0.2889	0.614923	chr3R:13854197	FBgn0038186
chr2L:8475436	SNP	C	T	0.2326	0.614924	chr2L:8475436	FBgn0262029
chr2L:11928457	SNP	G	T	0.2619	0.614924	chr2L:11928457	FBgn0264815
chr2L:8862721	SNP	T	G	0.1163	0.614925	chr2L:8862721	FBgn0266798; FBgn0052986
chrX:16110350	SNP	G	T	0.1081	0.614926	chrX:16216317	FBgn0000459
chr2L:17190888	SNP	A	G	0.186	0.614926	chr2L:17190888	FBgn0032629
chr2R:15263594	DEL	A	AT	0.2927	0.614927	chr2R:19376089	FBgn0034439
chr2L:14460440	SNP	T	C	0.3571	0.614927	chr2L:14460440	intergenic
chr2L:14460446	SNP	G	T	0.3571	0.614927	chr2L:14460446	intergenic
chr2L:14460451	SNP	C	T	0.3571	0.614927	chr2L:14460451	intergenic
chr3R:15337775	SNP	A	T	0.15	0.614929	chr3R:19512053	FBgn0260003
chr2L:6736009	SNP	C	T	0.275	0.61493	chr2L:6736009	FBgn0031853; FBgn0031854
chr3L:4780665	SNP	A	C	0.4773	0.614931	chr3L:4780665	FBgn0035574
chr2R:4820906	SNP	G	C	0.3023	0.614931	chr2R:8933401	FBgn0033352; FBgn0033353
chrX:9880469	SNP	T	C	0.09756	0.614932	chrX:9986436	intergenic
chrX:16924057	DEL	A	ATGTGCATCTAACCACAT	0.3182	0.614934	chrX:17030024	FBgn0266354
chr3R:26038799	SNP	C	G	0.2	0.614934	chr3R:30213077	FBgn0000277; FBgn0000281; FBgn0000278
chr2L:1373564	SNP	C	G	0.3953	0.614935	chr2L:1373564	intergenic
chr2R:17306468	SNP	C	T	0.1395	0.614936	chr2R:21418963	FBgn0010415
chr2L:5702338	DEL	T	TAA	0.2222	0.614937	chr2L:5702338	intergenic
chr2L:2538145	SNP	T	G	0.1163	0.614939	chr2L:2538145	intergenic
chr3L:14732064	SNP	T	C	0.4186	0.61494	chr3L:14738964	FBgn0259175
chr3R:12268442	SNP	C	T	0.4872	0.61494	chr3R:16442720	FBgn0038428; FBgn0038429
chr2R:16321933	SNP	A	G	0.2273	0.61494	chr2R:20434428	FBgn0086604
chr2L:8862664	SNP	G	A	0.1136	0.61494	chr2L:8862664	FBgn0266798; FBgn0052986
chr2L:8862709	SNP	C	A	0.1136	0.61494	chr2L:8862709	FBgn0266798; FBgn0052986
chr2L:8862712	SNP	T	A	0.1136	0.61494	chr2L:8862712	FBgn0266798; FBgn0052986
chr2R:6292330	SNP	A	G	0.3415	0.614941	chr2R:10404825	FBgn0261698
chr4:674395	SNP	A	T	0.1087	0.614941	chr4:653769	FBgn0051992
chr4:718367	SNP	C	T	0.1087	0.614941	chr4:697741	FBgn0005558
chr2R:7403939	SNP	A	G	0.08889	0.614941	chr2R:11516434	intergenic
chr3L:13140462	SNP	A	T	0.1333	0.614943	chr3L:13147362	intergenic
chrX:12461903	SNP	C	A	0.4186	0.614943	chrX:12567870	FBgn0264542
chrX:3325984	SNP	T	A	0.4186	0.614943	chrX:3431951	FBgn0266350; FBgn0029657
chrX:13252972	SNP	T	C	0.2326	0.614944	chrX:13358939	FBgn0261085
chr2L:5563916	DEL	G	GT	0.1111	0.614944	chr2L:5563916	FBgn0020429; FBgn0266029
chr2L:572754	INS	AC	A	0.2381	0.614945	chr2L:572754	FBgn0031266; FBgn0031267
chr2L:572760	SNP	G	A	0.2381	0.614945	chr2L:572760	FBgn0031266; FBgn0031267
chr2R:2141498	DEL	A	AT	0.4872	0.614946	chr2R:6253993	FBgn0033075
chr2R:3443627	SNP	A	C	0.4211	0.614946	chr2R:7556122	FBgn0033192
chr2L:3723033	SNP	C	A	0.1707	0.614947	chr2L:3723033	FBgn0003386
chr3R:638585	SNP	A	G	0.3947	0.614947	chr3R:4812863	FBgn0260794; FBgn0026417; FBgn0037279
chr3L:15048712	SNP	C	A	0.3864	0.614948	chr3L:15055612	FBgn0261090; FBgn0036470
chrX:16715467	SNP	C	T	0.4889	0.614949	chrX:16821434	FBgn0030796
chr2L:4471496	SNP	T	C	0.2273	0.614949	chr2L:4471496	FBgn0011603
chr2L:12501169	SNP	G	T	0.4048	0.614951	chr2L:12501169	FBgn0259176
chr2R:3696755	SNP	A	T	0.3095	0.614952	chr2R:7809250	FBgn0003317; FBgn0033225
chrX:5010461	SNP	C	G	0.4773	0.614952	chrX:5116428	FBgn0029746; FBgn0266098
chr3L:13606021	SNP	C	G	0.1364	0.614952	chr3L:13612921	FBgn0264001
chr3L:7266785	SNP	C	T	0.1628	0.614953	chr3L:7273685	FBgn0035756
chr2L:1258008	SNP	G	A	0.2727	0.614953	chr2L:1258008	FBgn0041097
chr3L:12350783	SNP	C	G	0.2444	0.614953	chr3L:12357683	intergenic
chrX:14551316	SNP	A	G	0.25	0.614954	chrX:14657283	intergenic
chr2L:4772730	SNP	C	T	0.1163	0.614954	chr2L:4772730	FBgn0031627
chr2L:16460707	SNP	A	G	0.3902	0.614956	chr2L:16460707	intergenic
chr3L:10944267	SNP	A	G	0.413	0.614957	chr3L:10951167	intergenic
chr2L:15040496	SNP	A	G	0.3111	0.614957	chr2L:15040496	FBgn0004837
chr2L:5424092	SNP	G	A	0.3902	0.614957	chr2L:5424092	intergenic
chr3R:19530992	SNP	A	G	0.122	0.614958	chr3R:23705270	FBgn0051413; FBgn0051414
chr3R:19531027	SNP	T	A	0.122	0.614958	chr3R:23705305	FBgn0051413; FBgn0051414
chrX:3201112	SNP	T	A	0.4889	0.614958	chrX:3307079	FBgn0000479
chr3R:13437423	SNP	T	C	0.3864	0.614958	chr3R:17611701	FBgn0004554
chr3R:10597683	SNP	A	T	0.275	0.614958	chr3R:14771961	FBgn0263929
chr2L:10935859	SNP	T	A	0.25	0.614959	chr2L:10935859	FBgn0261871; FBgn0032318
chr3L:14594746	SNP	C	T	0.3043	0.614961	chr3L:14601646	intergenic
chr2R:18521488	SNP	C	G	0.08696	0.614961	chr2R:22633983	FBgn0053143; FBgn0034748
chr2R:18523235	SNP	T	C	0.08696	0.614961	chr2R:22635730	FBgn0034748; FBgn0019949
chr2R:15828234	SNP	G	A	0.4348	0.614964	chr2R:19940729	FBgn0263340
chr3L:17768056	SNP	T	C	0.3095	0.614964	chr3L:17774956	intergenic
chr2L:18485413	SNP	T	C	0.1087	0.614965	chr2L:18485413	FBgn0032681; FBgn0032682
chr3L:14220780	SNP	A	G	0.2857	0.614966	chr3L:14227680	FBgn0013718
chr2L:19963728	SNP	T	C	0.425	0.614967	chr2L:19963728	FBgn0032835; FBgn0267265; FBgn0032836
chrX:18971984	SNP	T	A	0.25	0.614968	chrX:19077951	FBgn0030980
chr3L:14530267	SNP	A	G	0.1667	0.614969	chr3L:14537167	FBgn0087007; FBgn0262891; FBgn0026409
chr2R:12313625	SNP	T	A	0.2	0.614969	chr2R:16426120	FBgn0264273
chr3R:14692972	SNP	T	G	0.4186	0.614969	chr3R:18867250	intergenic
chr3R:14692973	SNP	G	C	0.4186	0.614969	chr3R:18867251	intergenic
chr3R:14692975	SNP	T	C	0.4186	0.614969	chr3R:18867253	intergenic
chrX:19297691	DEL	T	AAC	0.1304	0.614971	chrX:19403658	FBgn0031016
chr3L:10812653	SNP	T	C	0.5	0.614972	chr3L:10819553	intergenic
chr3R:1554453	SNP	G	A	0.1818	0.614973	chr3R:5728731	intergenic
chr3L:4731222	SNP	T	C	0.3333	0.614974	chr3L:4731222	FBgn0035574
chr3L:9772176	SNP	T	G	0.3636	0.614975	chr3L:9779076	FBgn0036043
chr2R:13633716	SNP	T	C	0.3696	0.614977	chr2R:17746211	FBgn0034272; FBgn0003545
chr2R:13633749	SNP	G	A	0.3696	0.614977	chr2R:17746244	FBgn0034272; FBgn0003545
chr2R:13633761	SNP	A	T	0.3696	0.614977	chr2R:17746256	FBgn0034272; FBgn0003545
chr2L:6148619	SNP	C	G	0.3111	0.614978	chr2L:6148619	intergenic
chr2L:5740620	SNP	C	T	0.2326	0.61498	chr2L:5740620	FBgn0031736; FBgn0031734
chr3R:9648964	SNP	T	A	0.4884	0.61498	chr3R:13823242	intergenic
chr3R:8808478	SNP	A	T	0.1905	0.614981	chr3R:12982756	FBgn0038100
chr3R:8808480	SNP	T	A	0.1905	0.614981	chr3R:12982758	FBgn0038100
chr3L:13061854	SNP	A	G	0.1556	0.614981	chr3L:13068754	intergenic
chr3R:6353217	SNP	T	C	0.1795	0.614982	chr3R:10527495	FBgn0001235
chr3L:9656114	SNP	G	A	0.1304	0.614983	chr3L:9663014	FBgn0016081
chr3R:23567715	SNP	G	A	0.1628	0.614983	chr3R:27741993	FBgn0005659
chrX:6153572	SNP	A	T	0.1556	0.614985	chrX:6259539	FBgn0040918
chrX:6153600	DEL	T	TCCGGGCAGGCAT	0.1556	0.614985	chrX:6259567	FBgn0040918
chr3R:26481275	SNP	C	T	0.1667	0.614986	chr3R:30655553	intergenic
chr3L:12526727	SNP	T	A	0.2955	0.614986	chr3L:12533627	FBgn0036299; FBgn0085271; FBgn0036300
chr3L:2332870	SNP	C	A	0.2174	0.614986	chr3L:2332870	FBgn0035331
chr2L:21884494	SNP	T	A	0.3721	0.614987	chr2L:21884494	intergenic
chr2L:18119537	SNP	T	G	0.125	0.614987	chr2L:18119537	FBgn0032666
chr2L:18119543	SNP	T	C	0.125	0.614987	chr2L:18119543	FBgn0032666
chr2L:18119547	SNP	A	C	0.125	0.614987	chr2L:18119547	FBgn0032666
chr2L:6903710	SNP	A	C	0.2391	0.614988	chr2L:6903710	FBgn0031866
chr3R:21560851	SNP	A	T	0.1163	0.61499	chr3R:25735129	FBgn0051092
chr2L:4030276	SNP	T	C	0.3256	0.614991	chr2L:4030276	intergenic
chr2R:9455953	SNP	T	C	0.2143	0.614992	chr2R:13568448	intergenic
chr2R:19005013	SNP	C	T	0.2273	0.614994	chr2R:23117490	intergenic
chr3L:11617010	SNP	T	C	0.2444	0.614994	chr3L:11623910	FBgn0086254; FBgn0036183
chr2L:8072785	SNP	A	T	0.2	0.614994	chr2L:8072785	FBgn0013531; FBgn0010287
chr3L:1360809	SNP	T	A	0.4545	0.614995	chr3L:1360809	FBgn0267487
chrX:16597803	SNP	A	G	0.25	0.614995	chrX:16703770	FBgn0030778; FBgn0030775; FBgn0030776
chr3R:10590241	SNP	C	T	0.1905	0.614997	chr3R:14764519	FBgn0263929
chr2L:4895285	SNP	T	G	0.09091	0.614997	chr2L:4895285	FBgn0031645
chrX:14523440	SNP	A	G	0.275	0.614997	chrX:14629407	FBgn0015773
chr2R:17728462	SNP	A	G	0.4318	0.614998	chr2R:21840957	intergenic
chr3R:23881823	SNP	C	T	0.4773	0.614999	chr3R:28056101	FBgn0085391
chr2R:6104826	SNP	T	G	0.3721	0.614999	chr2R:10217321	FBgn0000448; FBgn0033497
chr3R:26455841	SNP	A	T	0.1591	0.615	chr3R:30630119	intergenic
chrX:21277140	SNP	A	G	0.08696	0.615002	chrX:21406113	intergenic
chrX:17113080	SNP	G	A	0.4048	0.615003	chrX:17219047	FBgn0030829
chr3L:6543373	SNP	T	G	0.3023	0.615005	chr3L:6550273	FBgn0020251; FBgn0042185
chr2R:14199263	SNP	T	G	0.1282	0.615005	chr2R:18311758	FBgn0010575; FBgn0040737
chr2L:9945600	SNP	A	C	0.1136	0.615006	chr2L:9945600	FBgn0032167
chr3L:1561176	SNP	T	C	0.1591	0.615007	chr3L:1561176	FBgn0035235
chr2L:14869849	SNP	A	T	0.381	0.61501	chr2L:14869849	FBgn0032553
chr3L:14496959	SNP	C	T	0.1111	0.615011	chr3L:14503859	FBgn0087007
chr2L:20366085	SNP	G	C	0.2273	0.615011	chr2L:20366085	FBgn0015803
chr3L:8501339	SNP	G	C	0.1556	0.615011	chr3L:8508239	FBgn0035900
chr3L:12344777	SNP	C	G	0.3095	0.615013	chr3L:12351677	FBgn0036278
chr2R:15155929	SNP	G	A	0.3333	0.615014	chr2R:19268424	intergenic
chr3L:11081969	SNP	G	C	0.1957	0.615014	chr3L:11088869	FBgn0020412
chr3L:11082142	SNP	C	T	0.1957	0.615014	chr3L:11089042	FBgn0020412
chr3L:11082159	SNP	G	T	0.1957	0.615014	chr3L:11089059	FBgn0020412
chr3R:26850446	SNP	A	T	0.2619	0.615014	chr3R:31024724	intergenic
chr3L:12036830	SNP	G	C	0.1739	0.615016	chr3L:12043730	FBgn0041096; FBgn0036242; FBgn0263647
chr3L:3689126	SNP	A	G	0.2558	0.615016	chr3L:3689126	FBgn0263495
chr3L:7546792	SNP	A	T	0.08696	0.615018	chr3L:7553692	intergenic
chr2L:12054764	SNP	C	T	0.1818	0.615019	chr2L:12054764	FBgn0028425
chr3R:10107815	SNP	G	A	0.381	0.615019	chr3R:14282093	FBgn0003862
chr2L:5673121	SNP	A	G	0.2174	0.615022	chr2L:5673121	intergenic
chr3L:2333390	SNP	A	G	0.1136	0.615024	chr3L:2333390	FBgn0035331
chr2R:17810057	SNP	G	T	0.4773	0.615024	chr2R:21922552	FBgn0085397
chr2L:13080562	SNP	C	G	0.4419	0.615024	chr2L:13080562	intergenic
chr3R:21634467	SNP	C	T	0.3333	0.615025	chr3R:25808745	FBgn0267212
chrX:9846086	SNP	A	T	0.3421	0.615025	chrX:9952053	intergenic
chr2L:12102044	SNP	T	C	0.09302	0.615026	chr2L:12102044	FBgn0029137
chr3L:11432769	SNP	T	C	0.3111	0.615026	chr3L:11439669	intergenic
chrX:2430349	SNP	A	G	0.4444	0.615026	chrX:2536316	FBgn0261451
chrX:2695482	SNP	T	C	0.4091	0.615026	chrX:2801449	FBgn0028369
chr3L:4385299	SNP	T	G	0.1163	0.615027	chr3L:4385299	FBgn0035539
chr3L:18678849	SNP	T	C	0.1429	0.615028	chr3L:18685749	FBgn0036806
chr2L:2396456	SNP	G	T	0.1591	0.615028	chr2L:2396456	FBgn0031424
chr2L:3056262	SNP	T	C	0.1795	0.615028	chr2L:3056262	FBgn0042627; FBgn0027571
chr2L:10433897	SNP	A	G	0.4186	0.615029	chr2L:10433897	FBgn0004915; FBgn0032249
chr3R:10636408	SNP	G	A	0.1818	0.615029	chr3R:14810686	FBgn0266756
chr2R:19080958	SNP	G	A	0.09091	0.61503	chr2R:23193435	FBgn0085400
chr2L:16541468	SNP	A	T	0.2955	0.615031	chr2L:16541468	intergenic
chr2L:725799	SNP	T	C	0.1136	0.615032	chr2L:725799	intergenic
chr3L:743948	SNP	G	A	0.1111	0.615032	chr3L:743948	FBgn0035160; FBgn0052482
chr2L:5119886	SNP	T	C	0.08889	0.615032	chr2L:5119886	FBgn0261836
chr2L:14351232	SNP	A	G	0.1591	0.615033	chr2L:14351232	FBgn0261534; FBgn0262354
chr2R:13531205	SNP	A	G	0.1087	0.615033	chr2R:17643700	intergenic
chr3L:14612137	SNP	A	T	0.08696	0.615034	chr3L:14619037	FBgn0003388
chr3L:14612760	SNP	T	C	0.08696	0.615034	chr3L:14619660	FBgn0003388
chr3R:21738761	SNP	T	G	0.3333	0.615034	chr3R:25913039	FBgn0250757
chr2R:6852429	SNP	C	A	0.3077	0.615036	chr2R:10964924	intergenic
chr3R:14852737	SNP	T	C	0.1282	0.615037	chr3R:19027015	FBgn0038674; FBgn0260779; FBgn0027785
chr2R:4947884	DEL	T	TAGA	0.2093	0.615038	chr2R:9060379	FBgn0033368; FBgn0033369
chr3R:2553307	SNP	G	T	0.186	0.615039	chr3R:6727585	FBgn0051481
chr2L:14953646	SNP	T	A	0.1333	0.615039	chr2L:14953646	FBgn0259213
chr3R:26613811	SNP	T	G	0.1364	0.61504	chr3R:30788089	FBgn0004606
chr3R:26613812	SNP	T	G	0.1364	0.61504	chr3R:30788090	FBgn0004606
chr3R:2978894	SNP	T	C	0.439	0.61504	chr3R:7153172	FBgn0011020
chr2R:7151233	SNP	T	C	0.4884	0.615042	chr2R:11263728	intergenic
chr2L:5291459	SNP	A	C	0.325	0.615043	chr2L:5291459	FBgn0016076
chr2R:800305	SNP	C	T	0.2051	0.615043	chr2R:4912800	intergenic
chr2L:10936847	SNP	T	A	0.375	0.615043	chr2L:10936847	FBgn0261871; FBgn0032318
chr3R:18026648	SNP	G	A	0.09091	0.615043	chr3R:22200926	FBgn0051163; FBgn0266751
chr2L:8213581	SNP	G	C	0.2273	0.615043	chr2L:8213581	FBgn0032000; FBgn0032001; FBgn0032002
chr3R:8745353	SNP	A	G	0.1463	0.615045	chr3R:12919631	FBgn0038092
chr3L:5628543	SNP	A	G	0.1818	0.615047	chr3L:5635443	FBgn0035625
chr3L:5678256	SNP	C	T	0.3864	0.615048	chr3L:5685156	FBgn0085447
chr3L:4180283	SNP	A	C	0.09756	0.615049	chr3L:4180283	FBgn0040696; FBgn0035505
chr2L:7881411	SNP	A	T	0.2093	0.615049	chr2L:7881411	intergenic
chr3R:10943884	SNP	T	A	0.3409	0.61505	chr3R:15118162	FBgn0261859
chr2L:15387682	SNP	C	G	0.4524	0.61505	chr2L:15387682	intergenic
chr2L:2808824	SNP	A	C	0.1395	0.615052	chr2L:2808824	FBgn0031461
chr2L:5029030	SNP	G	T	0.1905	0.615052	chr2L:5029030	FBgn0016075; FBgn0000299
chr3L:8665889	SNP	A	G	0.3111	0.615053	chr3L:8672789	intergenic
chr2L:5430623	SNP	G	A	0.4286	0.615053	chr2L:5430623	intergenic
chr3R:18839733	SNP	C	T	0.1333	0.615053	chr3R:23014011	FBgn0039038
chr3R:8609630	SNP	A	C	0.2439	0.615055	chr3R:12783908	FBgn0038084
chr3R:25976118	DEL	AC	G	0.4545	0.615056	chr3R:30150396	FBgn0039747
chr2R:19510192	SNP	A	G	0.1111	0.615059	chr2R:23622669	intergenic
chr2R:6359936	SNP	T	A	0.1304	0.615061	chr2R:10472431	FBgn0261862
chr2R:13942341	INS	ACTTACAAACA	A	0.3636	0.615061	chr2R:18054836	FBgn0034295; FBgn0266852
chr2R:14295347	SNP	T	G	0.1111	0.615062	chr2R:18407842	FBgn0063493; FBgn0063492
chr3R:22191194	SNP	T	C	0.2045	0.615063	chr3R:26365472	intergenic
chr2R:9149104	SNP	T	G	0.1538	0.615063	chr2R:13261599	FBgn0259219
chr2L:8741012	SNP	T	G	0.5	0.615063	chr2L:8741012	FBgn0003209
chr3L:4136046	SNP	A	T	0.1818	0.615064	chr3L:4136046	FBgn0260985; FBgn0004574
chr3L:14776224	SNP	G	C	0.3778	0.615065	chr3L:14783124	FBgn0036449
chrX:22265084	SNP	C	T	0.3111	0.615065	chrX:22863248	FBgn0259677
chr3L:16624819	SNP	C	T	0.2326	0.615066	chr3L:16631719	FBgn0000017
chr2L:12437674	SNP	T	A	0.3902	0.615066	chr2L:12437674	FBgn0020443
chr3L:19434750	MNP	GTA	CAT	0.3	0.615066	chr3L:19441650	FBgn0267296; FBgn0053062
chr3L:19434754	SNP	A	T	0.3	0.615066	chr3L:19441654	FBgn0267296; FBgn0053062
chr2R:11899822	SNP	T	C	0.2955	0.615066	chr2R:16012317	FBgn0034063; FBgn0034062
chr2L:9617252	SNP	T	C	0.1538	0.615066	chr2L:9617252	FBgn0040070; FBgn0032135
chr2R:18881122	SNP	A	T	0.3846	0.615067	chr2R:22993599	FBgn0003900; FBgn0034808
chr3L:18246676	SNP	A	G	0.4146	0.615068	chr3L:18253576	FBgn0036783
chr3R:18711783	SNP	T	C	0.1087	0.615069	chr3R:22886061	intergenic
chr2L:18869552	SNP	T	C	0.1136	0.61507	chr2L:18869552	FBgn0003896
chr2L:5873938	SNP	A	T	0.2619	0.61507	chr2L:5873938	FBgn0031745
chr3R:5020876	SNP	T	C	0.35	0.615071	chr3R:9195154	FBgn0003165
chr3L:9055718	SNP	A	G	0.09091	0.615071	chr3L:9062618	FBgn0000116
chr3L:2650688	SNP	G	A	0.2444	0.615071	chr3L:2650688	FBgn0035360; FBgn0027082
chr3L:2650705	SNP	G	C	0.2444	0.615071	chr3L:2650705	FBgn0035360; FBgn0027082
chr2R:16713956	SNP	T	G	0.08889	0.615071	chr2R:20826451	FBgn0011674; FBgn0016984
chr2L:3242138	SNP	G	A	0.15	0.615072	chr2L:3242138	intergenic
chr2L:9330558	SNP	G	A	0.08889	0.615072	chr2L:9330558	FBgn0032109; FBgn0010314
chr2L:9330561	SNP	T	A	0.08889	0.615072	chr2L:9330561	FBgn0032109; FBgn0010314
chr3R:8379502	SNP	T	A	0.09756	0.615072	chr3R:12553780	FBgn0038063
chr3L:8706383	SNP	A	T	0.3111	0.615072	chr3L:8713283	intergenic
chr2L:5814735	SNP	G	A	0.2727	0.615073	chr2L:5814735	intergenic
chr3R:26046781	SNP	A	G	0.08889	0.615073	chr3R:30221059	intergenic
chr3R:26048113	SNP	A	G	0.08889	0.615073	chr3R:30222391	intergenic
chr3R:26049286	SNP	T	G	0.08889	0.615073	chr3R:30223564	intergenic
chr3R:26053111	SNP	A	G	0.08889	0.615073	chr3R:30227389	intergenic
chr2R:16722474	INS	CAC	C	0.2222	0.615074	chr2R:20834969	FBgn0011674; FBgn0016984
chr2R:17030465	SNP	C	G	0.08696	0.615076	chr2R:21142960	FBgn0034590; FBgn0034592; FBgn0021872
chr2L:9074547	SNP	C	A	0.1739	0.615076	chr2L:9074547	intergenic
chr2L:9074868	SNP	G	A	0.1739	0.615076	chr2L:9074868	intergenic
chr3L:2888870	SNP	C	A	0.3947	0.615077	chr3L:2888870	FBgn0035379
chr2R:14978056	SNP	A	G	0.4091	0.615077	chr2R:19090551	FBgn0004168
chr3R:13691912	SNP	C	T	0.3953	0.615079	chr3R:17866190	FBgn0261649
chr3L:13316122	SNP	A	T	0.2889	0.615081	chr3L:13323022	intergenic
chr3L:13316145	SNP	A	T	0.2889	0.615081	chr3L:13323045	intergenic
chr3L:11982808	SNP	C	T	0.1556	0.615081	chr3L:11989708	FBgn0036235
chr3L:10866975	SNP	T	C	0.1778	0.615084	chr3L:10873875	FBgn0026160
chr2L:12324338	DEL	G	GA	0.2619	0.615084	chr2L:12324338	intergenic
chr2R:12688859	SNP	G	A	0.3864	0.615086	chr2R:16801354	intergenic
chr2R:17518425	SNP	T	C	0.2667	0.615086	chr2R:21630920	FBgn0034641; FBgn0260720
chr3R:2850583	SNP	G	T	0.1333	0.615087	chr3R:7024861	intergenic
chr2L:5895435	SNP	A	G	0.3721	0.615087	chr2L:5895435	intergenic
chr3L:17180250	SNP	C	G	0.5	0.615088	chr3L:17187150	FBgn0260943
chr3R:22524768	SNP	C	T	0.1304	0.615089	chr3R:26699046	FBgn0023179
chr2R:19024473	SNP	C	T	0.1333	0.615089	chr2R:23136950	intergenic
chr2R:16197278	SNP	C	T	0.4444	0.61509	chr2R:20309773	FBgn0034501
chr2L:8291336	SNP	T	C	0.3095	0.615092	chr2L:8291336	FBgn0003502; FBgn0011902
chr3R:21462088	INS	CGCC	C	0.3784	0.615092	chr3R:25636366	intergenic
chr3R:10893021	SNP	A	G	0.09302	0.615092	chr3R:15067299	FBgn0038282
chr2R:4241861	SNP	A	T	0.2558	0.615093	chr2R:8354356	FBgn0261588
chr2L:9367504	DEL	T	TA	0.1591	0.615094	chr2L:9367504	FBgn0085210
chr3R:25812074	SNP	T	C	0.1111	0.615094	chr3R:29986352	FBgn0039728
chrX:4792889	SNP	C	T	0.4222	0.615095	chrX:4898856	FBgn0260971
chrX:20695051	SNP	C	T	0.1333	0.615095	chrX:20824024	FBgn0085387; FBgn0031132
chr3L:1726213	SNP	G	A	0.2	0.615096	chr3L:1726213	FBgn0027594; FBgn0035263
chrX:3303778	SNP	G	C	0.4565	0.615096	chrX:3409745	FBgn0266350; FBgn0029657
chr2R:8654237	SNP	C	T	0.4222	0.615097	chr2R:12766732	intergenic
chr2R:15316570	SNP	A	G	0.3488	0.615098	chr2R:19429065	FBgn0012051
chr2R:15316572	SNP	A	T	0.3488	0.615098	chr2R:19429067	FBgn0012051
chr3L:10758337	SNP	A	C	0.4872	0.615101	chr3L:10765237	intergenic
chr2R:12394275	SNP	T	C	0.439	0.615101	chr2R:16506770	FBgn0011260
chr2L:6039822	SNP	G	A	0.1463	0.615102	chr2L:6039822	FBgn0051643
chr2L:16859068	SNP	A	C	0.2105	0.615103	chr2L:16859068	FBgn0051809; FBgn0032615
chrX:9747388	SNP	A	G	0.3478	0.615103	chrX:9853355	FBgn0052698
chr2R:16162695	SNP	A	G	0.1111	0.615103	chr2R:20275190	FBgn0034494; FBgn0034495; FBgn0034496
chrX:2309748	SNP	T	C	0.2889	0.615104	chrX:2415715	intergenic
chr2L:20996561	SNP	C	T	0.2045	0.615105	chr2L:20996561	FBgn0250867
chr3L:1503203	SNP	A	T	0.1163	0.615105	chr3L:1503203	FBgn0028577; FBgn0261243; FBgn0011204
chr3L:10272000	INS	TTT	T	0.1111	0.615105	chr3L:10278900	intergenic
chr3R:23282086	SNP	A	T	0.2619	0.615106	chr3R:27456364	intergenic
chr3L:18843132	SNP	C	T	0.125	0.615107	chr3L:18850032	intergenic
chr2L:3830038	SNP	C	T	0.3333	0.615108	chr2L:3830038	intergenic
chr3L:1720869	SNP	A	C	0.3023	0.61511	chr3L:1720869	FBgn0027594; FBgn0035262
chr3L:8903323	SNP	G	T	0.3182	0.615111	chr3L:8910223	FBgn0266757
chr3R:24260200	SNP	A	G	0.2619	0.615112	chr3R:28434478	FBgn0039584
chrX:16484446	SNP	A	G	0.1304	0.615112	chrX:16590413	FBgn0015615
chr3L:20542845	SNP	A	T	0.3659	0.615114	chr3L:20549745	intergenic
chr3L:9967137	SNP	C	T	0.2143	0.615116	chr3L:9974037	FBgn0259932; FBgn0263251; FBgn0040823
chr2L:22043927	SNP	T	G	0.09524	0.615116	chr2L:22043927	FBgn0051601
chr3L:5610704	DEL	A	AA	0.09091	0.615116	chr3L:5617604	intergenic
chr3R:24352502	SNP	T	C	0.1522	0.615119	chr3R:28526780	FBgn0003137
chrX:7530837	SNP	A	G	0.4091	0.615121	chrX:7636804	FBgn0004198
chr3R:26570381	SNP	C	T	0.1591	0.615123	chr3R:30744659	FBgn0039799; FBgn0039800; FBgn0039801
chr3L:3915357	SNP	G	C	0.1111	0.615123	chr3L:3915357	FBgn0004910
chr2L:3711370	SNP	T	C	0.1364	0.615126	chr2L:3711370	FBgn0015376; FBgn0051955
chr3R:24747991	SNP	C	G	0.3111	0.615126	chr3R:28922269	FBgn0265998; FBgn0039616
chr2L:8385672	SNP	T	C	0.2093	0.615126	chr2L:8385672	FBgn0032036
chr3L:5165025	SNP	G	A	0.2791	0.615127	chr3L:5171925	FBgn0052423
chr3L:13999802	SNP	A	G	0.4773	0.615127	chr3L:14006702	FBgn0036398
chr2L:4472824	SNP	T	C	0.09302	0.615128	chr2L:4472824	FBgn0011603
chr2L:20088946	SNP	A	T	0.2045	0.615128	chr2L:20088946	FBgn0004374; FBgn0032845
chr2R:15893136	SNP	A	T	0.2955	0.61513	chr2R:20005631	FBgn0034480
chr3L:11404670	SNP	T	C	0.1522	0.61513	chr3L:11411570	intergenic
chr3L:11671058	SNP	A	G	0.1111	0.61513	chr3L:11677958	FBgn0052085
chr3L:13349786	SNP	C	T	0.4667	0.61513	chr3L:13356686	FBgn0040813
chr3L:12117109	SNP	A	T	0.3409	0.615131	chr3L:12124009	FBgn0022959
chr3L:12117165	SNP	A	G	0.3409	0.615131	chr3L:12124065	FBgn0022959
chr2L:6297513	SNP	G	C	0.09091	0.615131	chr2L:6297513	FBgn0053531
chr2R:11393477	SNP	T	A	0.2045	0.615131	chr2R:15505972	FBgn0050468; FBgn0050464
chr3R:8646310	SNP	G	A	0.186	0.615132	chr3R:12820588	intergenic
chr3R:16758540	SNP	A	T	0.3953	0.615132	chr3R:20932818	FBgn0051191
chr3L:12065235	SNP	C	G	0.3182	0.615133	chr3L:12072135	FBgn0250876
chr2R:7027926	SNP	A	C	0.3913	0.615135	chr2R:11140421	FBgn0033579
chr2R:7027939	SNP	T	C	0.3913	0.615135	chr2R:11140434	FBgn0033579
chr2R:7027964	SNP	G	T	0.3913	0.615135	chr2R:11140459	FBgn0033579
chr3L:6530067	SNP	A	G	0.2222	0.615135	chr3L:6536967	FBgn0020251
chr3L:4206754	SNP	G	C	0.4222	0.615136	chr3L:4206754	FBgn0263110
chr3L:14351787	SNP	A	C	0.09091	0.615137	chr3L:14358687	FBgn0001085
chr2L:6137786	SNP	T	G	0.2727	0.615139	chr2L:6137786	intergenic
chr3L:8767286	SNP	A	G	0.1136	0.61514	chr3L:8774186	FBgn0266084
chr3L:8767299	SNP	A	G	0.1136	0.61514	chr3L:8774199	FBgn0266084
chr3R:9943214	DEL	CAAGTGCTTGATGTATTATAATTC	C	0.3256	0.61514	chr3R:14117492	FBgn0038205
chr3R:7956658	SNP	C	T	0.09302	0.61514	chr3R:12130936	FBgn0011905
chr2L:10794090	SNP	A	G	0.3043	0.615141	chr2L:10794090	FBgn0051869
chr3L:9745010	SNP	T	C	0.2391	0.615141	chr3L:9751910	FBgn0259163
chr3R:25733430	INS	AATA	A	0.2444	0.615141	chr3R:29907708	FBgn0051036
chr3R:20031137	SNP	G	C	0.439	0.615143	chr3R:24205415	FBgn0011725
chr2R:2460411	SNP	T	A	0.2955	0.615144	chr2R:6572906	FBgn0086655
chr2R:18871634	SNP	C	G	0.3182	0.615144	chr2R:22984111	FBgn0052834; FBgn0052833
chr3L:8603354	SNP	T	C	0.5	0.615145	chr3L:8610254	FBgn0035914
chrX:17976226	SNP	A	T	0.2609	0.615146	chrX:18082193	FBgn0030890
chr3R:13730149	SNP	A	T	0.2857	0.615146	chr3R:17904427	FBgn0053547
chr2L:15437700	SNP	G	T	0.1905	0.615148	chr2L:15437700	intergenic
chr2L:15767621	SNP	T	G	0.1111	0.615148	chr2L:15767621	FBgn0001990
chr2R:8549896	SNP	G	A	0.2889	0.615149	chr2R:12662391	FBgn0261673
chr3R:15819450	SNP	A	G	0.4444	0.61515	chr3R:19993728	FBgn0038755
chr3R:5436478	SNP	A	T	0.1842	0.615151	chr3R:9610756	FBgn0037720
chr2R:15895559	SNP	T	C	0.4565	0.615153	chr2R:20008054	FBgn0265839
chr3L:7088956	SNP	T	C	0.2727	0.615153	chr3L:7095856	FBgn0053556
chr3L:1386656	SNP	G	C	0.3636	0.615154	chr3L:1386656	FBgn0267487; FBgn0003295
chrX:12584865	SNP	G	A	0.09302	0.615154	chrX:12690832	FBgn0265523
chr3L:16684721	SNP	C	A	0.4146	0.615155	chr3L:16691621	FBgn0063485; FBgn0264605; FBgn0266689
chr2R:11095779	SNP	C	T	0.1778	0.615156	chr2R:15208274	FBgn0033998; FBgn0050081
chr2R:11095782	SNP	G	C	0.1778	0.615156	chr2R:15208277	FBgn0033998; FBgn0050081
chr2R:11095785	SNP	T	A	0.1778	0.615156	chr2R:15208280	FBgn0033998; FBgn0050081
chr3R:11701736	SNP	A	G	0.3478	0.615157	chr3R:15876014	FBgn0051183
chrX:18885805	SNP	T	G	0.2667	0.615158	chrX:18991772	FBgn0264090
chr2L:9400901	SNP	G	A	0.2619	0.61516	chr2L:9400901	FBgn0085395
chr3R:17652268	SNP	A	C	0.4878	0.615162	chr3R:21826546	intergenic
chr2R:3519389	SNP	T	G	0.08696	0.615162	chr2R:7631884	FBgn0263077; FBgn0266624; FBgn0263046
chr2R:3524077	SNP	G	A	0.08696	0.615162	chr2R:7636572	FBgn0263077
chr2R:19070594	SNP	G	A	0.375	0.615162	chr2R:23183071	FBgn0085400; FBgn0034833
chr3R:13386699	SNP	T	C	0.08696	0.615162	chr3R:17560977	FBgn0264005
chr3R:13386724	SNP	A	G	0.08696	0.615162	chr3R:17561002	FBgn0264005
chr3R:13386736	SNP	A	T	0.08696	0.615162	chr3R:17561014	FBgn0264005
chr3L:10714303	SNP	C	T	0.4318	0.615163	chr3L:10721203	intergenic
chr2L:1786164	SNP	C	T	0.09302	0.615164	chr2L:1786164	FBgn0045497
chr2R:15955932	SNP	G	A	0.2889	0.615165	chr2R:20068427	intergenic
chr3L:20623118	SNP	A	C	0.4889	0.615165	chr3L:20630018	intergenic
chr2R:13114048	SNP	A	T	0.1905	0.615166	chr2R:17226543	FBgn0265487
chrX:9291997	SNP	C	T	0.4565	0.615166	chrX:9397964	FBgn0261260
chr3L:2321482	SNP	C	A	0.4048	0.615166	chr3L:2321482	intergenic
chr3L:15181171	SNP	T	C	0.3409	0.615167	chr3L:15188071	intergenic
chr2L:5150700	SNP	T	C	0.2093	0.615167	chr2L:5150700	FBgn0261836
chr2R:18706353	SNP	A	C	0.2222	0.615168	chr2R:22818848	FBgn0050271
chr3R:22328848	SNP	C	T	0.186	0.615168	chr3R:26503126	FBgn0039431
chr2L:16390783	SNP	A	G	0.2	0.615168	chr2L:16390783	intergenic
chr2R:20361944	SNP	T	C	0.3864	0.615168	chr2R:24474421	FBgn0035010; FBgn0035007; FBgn0035008; FBgn0035009
chr2L:10263681	SNP	A	G	0.09091	0.615168	chr2L:10263681	FBgn0011305; FBgn0032202
chr2R:17319291	SNP	A	C	0.4	0.615168	chr2R:21431786	FBgn0010415
chrX:14670523	SNP	G	A	0.1556	0.615168	chrX:14776490	FBgn0030577; FBgn0030578
chrX:14670524	SNP	T	G	0.1556	0.615168	chrX:14776491	FBgn0030577; FBgn0030578
chr3R:27102755	SNP	T	A	0.186	0.615169	chr3R:31277033	intergenic
chr2L:17278056	SNP	T	G	0.3095	0.615169	chr2L:17278056	intergenic
chr3R:22684539	SNP	C	T	0.2273	0.61517	chr3R:26858817	FBgn0051072
chr3L:20373633	SNP	C	A	0.08696	0.615173	chr3L:20380533	FBgn0036980
chr3L:20376738	SNP	A	C	0.08696	0.615173	chr3L:20383638	FBgn0027565; FBgn0011205
chr3L:20376981	SNP	G	A	0.08696	0.615173	chr3L:20383881	FBgn0027565; FBgn0011205
chr3L:20380946	SNP	G	A	0.08696	0.615173	chr3L:20387846	FBgn0011205
chr3L:20388980	SNP	A	T	0.08696	0.615173	chr3L:20395880	FBgn0267237; FBgn0028978
chr3L:20404356	SNP	A	C	0.08696	0.615173	chr3L:20411256	FBgn0036984
chr3L:20406710	SNP	A	T	0.08696	0.615173	chr3L:20413610	FBgn0036985
chr3L:20410214	SNP	A	T	0.08696	0.615173	chr3L:20417114	FBgn0036985
chr3L:20410717	DEL	G	GT	0.08696	0.615173	chr3L:20417617	FBgn0036985
chr3L:20410839	SNP	T	C	0.08696	0.615173	chr3L:20417739	FBgn0036985
chr3R:20376436	SNP	G	A	0.08696	0.615173	chr3R:24550714	FBgn0266758
chr3R:20376468	SNP	G	A	0.08696	0.615173	chr3R:24550746	FBgn0266758
chr2R:14764437	SNP	A	T	0.2703	0.615174	chr2R:18876932	intergenic
chrX:15112705	SNP	T	C	0.1364	0.615175	chrX:15218672	intergenic
chrX:5974896	INS	A	ACA	0.3261	0.615176	chrX:6080863	FBgn0029839
chr2L:11400624	SNP	A	T	0.2619	0.615177	chr2L:11400624	intergenic
chr2L:7723808	SNP	G	C	0.08889	0.615177	chr2L:7723808	FBgn0031936; FBgn0031937; FBgn0267743
chr3R:26079460	SNP	T	C	0.2791	0.61518	chr3R:30253738	FBgn0039760; FBgn0039761
chr3L:5136652	SNP	T	A	0.1304	0.615182	chr3L:5143552	FBgn0035587; FBgn0267647; FBgn0035586
chr3L:5140225	SNP	A	T	0.1304	0.615182	chr3L:5147125	FBgn0028962
chr3L:9898491	SNP	C	T	0.2045	0.615182	chr3L:9905391	intergenic
chr2L:17783541	SNP	G	A	0.2	0.615182	chr2L:17783541	intergenic
chr3R:4335652	SNP	G	A	0.3	0.615183	chr3R:8509930	FBgn0037590
chrX:18268225	SNP	T	C	0.1739	0.615183	chrX:18374192	FBgn0265784
chrX:18268476	SNP	T	G	0.1739	0.615183	chrX:18374443	FBgn0265784
chr3L:18057232	SNP	C	T	0.1628	0.615187	chr3L:18064132	FBgn0000568
chr3R:18254351	DEL	A	ATGGCGGGAAACTTTTGCAAGCTG	0.4773	0.615188	chr3R:22428629	FBgn0038967
chr2L:18791971	SNP	T	G	0.1111	0.61519	chr2L:18791971	FBgn0045852
chr3R:844288	SNP	T	C	0.2558	0.615192	chr3R:5018566	FBgn0267145
chr3R:9048209	SNP	T	G	0.1111	0.615193	chr3R:13222487	FBgn0000024
chr2R:20466782	SNP	G	A	0.2826	0.615195	chr2R:24579259	FBgn0069913
chrX:19321857	SNP	G	C	0.413	0.615196	chrX:19427824	FBgn0031016
chr3L:2693227	SNP	C	G	0.186	0.615196	chr3L:2693227	FBgn0264606
chr3R:4874588	SNP	A	T	0.122	0.615197	chr3R:9048866	FBgn0010222; FBgn0014018; FBgn0028708
chrX:865630	SNP	C	G	0.08889	0.615198	chrX:971597	intergenic
chr2L:13342960	SNP	C	T	0.2955	0.615199	chr2L:13342960	intergenic
chr2R:18042878	SNP	A	G	0.2222	0.615199	chr2R:22155373	FBgn0000008
chr2R:13812034	SNP	T	C	0.3478	0.615199	chr2R:17924529	FBgn0011589
chr2R:13812037	SNP	G	A	0.3478	0.615199	chr2R:17924532	FBgn0011589
chr3L:16528583	SNP	T	C	0.4318	0.6152	chr3L:16535483	FBgn0263131
chrX:5607749	SNP	G	C	0.1522	0.6152	chrX:5713716	FBgn0053080
chr3L:18127527	SNP	A	T	0.4211	0.6152	chr3L:18134427	intergenic
chr3L:3940253	SNP	G	C	0.08889	0.615201	chr3L:3940253	FBgn0035476; FBgn0264517; FBgn0027552
chr3L:3940367	SNP	T	C	0.08889	0.615201	chr3L:3940367	FBgn0035476; FBgn0264517; FBgn0027552
chr2L:11287303	SNP	G	C	0.175	0.615202	chr2L:11287303	intergenic
chr2L:2014220	SNP	T	C	0.1333	0.615202	chr2L:2014220	FBgn0031384; FBgn0051669
chr3L:2159442	DEL	T	TGTT	0.1304	0.615202	chr3L:2159442	FBgn0035308
chr2R:18974953	SNP	C	T	0.3478	0.615203	chr2R:23087430	FBgn0034820
chr3L:4418914	SNP	A	G	0.3636	0.615205	chr3L:4418914	FBgn0035542
chr3L:15742256	SNP	T	G	0.2619	0.615205	chr3L:15749156	FBgn0266775
chrX:21382964	SNP	T	G	0.3556	0.615206	chrX:21511937	FBgn0266457
chrX:21383060	SNP	A	G	0.3556	0.615206	chrX:21512033	FBgn0266457
chr3R:9326650	SNP	A	T	0.2	0.615207	chr3R:13500928	intergenic
chr3R:14457679	SNP	T	C	0.08889	0.615208	chr3R:18631957	FBgn0263974; FBgn0038632
chr3R:14457692	SNP	T	A	0.08889	0.615208	chr3R:18631970	FBgn0263974; FBgn0038632
chr2R:8527537	SNP	T	A	0.2889	0.615209	chr2R:12640032	FBgn0011604; FBgn0033760
chrX:6398258	DEL	C	AT	0.3571	0.615212	chrX:6504225	FBgn0259242
chr2R:17887474	SNP	C	T	0.3333	0.615213	chr2R:21999969	FBgn0085399
chr3R:3209156	DEL	A	AACT	0.1591	0.615213	chr3R:7383434	intergenic
chr2R:21103013	SNP	A	G	0.3095	0.615213	chr2R:25215490	FBgn0035094
chr3R:27012626	SNP	A	C	0.2955	0.615214	chr3R:31186904	FBgn0051004
chr3R:25102407	SNP	A	T	0.3721	0.615215	chr3R:29276685	FBgn0267128
chr2L:2057250	SNP	C	G	0.2955	0.615215	chr2L:2057250	FBgn0026396
chr3R:10546044	INS	CTATTAA	T	0.1628	0.615215	chr3R:14720322	FBgn0262127
chr3R:18541877	SNP	T	A	0.4419	0.615216	chr3R:22716155	FBgn0051151
chrX:328728	SNP	C	A	0.2791	0.615216	chrX:434695	FBgn0052816
chr3L:3778652	SNP	A	C	0.2727	0.615217	chr3L:3778652	FBgn0052264
chr3R:25784365	SNP	A	G	0.1333	0.615217	chr3R:29958643	FBgn0004622
chr3R:20404267	SNP	T	A	0.3721	0.615217	chr3R:24578545	FBgn0039209
chr2R:16787230	SNP	G	A	0.2444	0.615219	chr2R:20899725	FBgn0015524
chr3R:15099800	SNP	C	G	0.2	0.615219	chr3R:19274078	intergenic
chr2L:765424	SNP	G	T	0.4634	0.615219	chr2L:765424	intergenic
chr2L:4694245	SNP	T	C	0.1333	0.615219	chr2L:4694245	FBgn0085380
chr3L:22492840	SNP	G	A	0.2	0.61522	chr3L:22499740	FBgn0266980
chr3L:22492949	SNP	T	C	0.2	0.61522	chr3L:22499849	intergenic
chr3L:22495475	SNP	T	C	0.2	0.61522	chr3L:22502375	FBgn0263004; FBgn0263036
chr2L:3790917	SNP	T	C	0.3333	0.615221	chr2L:3790917	FBgn0031571
chr2R:14838631	SNP	C	A	0.413	0.615222	chr2R:18951126	FBgn0034408
chr2L:20361041	SNP	C	T	0.2326	0.615222	chr2L:20361041	FBgn0015803
chr2L:2397259	SNP	C	T	0.2955	0.615222	chr2L:2397259	FBgn0031424
chr2L:12294486	SNP	C	A	0.2558	0.615222	chr2L:12294486	FBgn0000114
chr3L:6013388	SNP	T	C	0.3182	0.615226	chr3L:6020288	FBgn0052406
chr2R:13953717	SNP	C	T	0.2444	0.615226	chr2R:18066212	FBgn0085415
chr3L:9328116	SNP	C	G	0.2889	0.615227	chr3L:9335016	FBgn0035975
chr2R:9449314	SNP	A	G	0.3023	0.615228	chr2R:13561809	intergenic
chr2L:10958268	SNP	G	A	0.3514	0.615229	chr2L:10958268	FBgn0261871
chr3R:18533622	SNP	G	A	0.1591	0.61523	chr3R:22707900	FBgn0039009; FBgn0039010
chr2R:2955423	SNP	C	T	0.1163	0.615231	chr2R:7067918	FBgn0033140
chr2L:5899826	SNP	G	A	0.3571	0.615231	chr2L:5899826	FBgn0265790
chr2L:10301191	SNP	A	G	0.4146	0.615236	chr2L:10301191	FBgn0032211; FBgn0005322
chr3R:7379657	SNP	A	T	0.2619	0.615236	chr3R:11553935	FBgn0037910
chr2R:10249928	SNP	G	A	0.4186	0.615236	chr2R:14362423	FBgn0033927; FBgn0033928; FBgn0033929
chrX:20215638	SNP	A	G	0.2821	0.615237	chrX:20344611	intergenic
chr2R:6045788	SNP	A	G	0.2955	0.615237	chr2R:10158283	FBgn0033494; FBgn0265512
chr3R:13682475	SNP	G	A	0.1087	0.615237	chr3R:17856753	FBgn0261649
chr2L:18693035	SNP	T	G	0.4318	0.615238	chr2L:18693035	FBgn0032699
chr2L:13917896	SNP	C	T	0.1556	0.615238	chr2L:13917896	FBgn0032536
chr2L:10221684	SNP	C	T	0.08696	0.615239	chr2L:10221684	FBgn0024320; FBgn0250843; FBgn0032195
chr2L:7997337	SNP	T	A	0.4091	0.615239	chr2L:7997337	FBgn0031970; FBgn0266331
chr3L:9029484	SNP	T	G	0.1111	0.615241	chr3L:9036384	intergenic
chr3L:18475701	SNP	A	T	0.2093	0.615241	chr3L:18482601	intergenic
chr2L:12382086	SNP	G	A	0.2143	0.615241	chr2L:12382086	FBgn0262475
chr2L:2636016	SNP	C	A	0.2143	0.615242	chr2L:2636016	intergenic
chr2L:19600024	SNP	T	A	0.1395	0.615243	chr2L:19600024	FBgn0000464; FBgn0266313
chr2R:18192784	SNP	T	A	0.2	0.615243	chr2R:22305279	FBgn0034718
chr2L:16706936	SNP	T	C	0.3846	0.615245	chr2L:16706936	FBgn0062978
chr2R:16863851	SNP	A	G	0.1163	0.615246	chr2R:20976346	FBgn0083951; FBgn0034564
chr3L:3518019	SNP	C	T	0.3913	0.615246	chr3L:3518019	FBgn0005640
chr3R:26730255	SNP	T	C	0.3556	0.615246	chr3R:30904533	intergenic
chrX:16624559	SNP	G	T	0.2326	0.615247	chrX:16730526	FBgn0027528; FBgn0052571
chr3R:20854983	SNP	G	A	0.1707	0.615247	chr3R:25029261	FBgn0015240; FBgn0039260
chr3L:8461727	SNP	A	T	0.439	0.615249	chr3L:8468627	FBgn0010825
chr3L:14094721	SNP	G	T	0.1556	0.615251	chr3L:14101621	intergenic
chrX:1100907	SNP	A	G	0.1778	0.615252	chrX:1206874	FBgn0040357
chrX:1108543	SNP	C	T	0.1778	0.615252	chrX:1214510	FBgn0040366; FBgn0261444
chr3L:18241663	SNP	G	C	0.381	0.615252	chr3L:18248563	intergenic
chr3L:4586828	SNP	C	A	0.1556	0.615254	chr3L:4586828	FBgn0260657
chr3R:2808747	SNP	C	T	0.2955	0.615254	chr3R:6983025	FBgn0260642
chr3L:11121339	SNP	G	T	0.25	0.615255	chr3L:11128239	FBgn0260795
chr2R:13802483	SNP	C	A	0.4889	0.615256	chr2R:17914978	FBgn0011589
chr3L:13639847	SNP	T	C	0.4186	0.615257	chr3L:13646747	FBgn0264001
chrX:16571400	SNP	C	A	0.1778	0.615257	chrX:16677367	FBgn0030769; FBgn0030770
chr3L:18846961	SNP	A	C	0.3902	0.615257	chr3L:18853861	FBgn0266937; FBgn0266936
chr3L:6678471	SNP	A	T	0.3182	0.61526	chr3L:6685371	intergenic
chr3L:11851973	SNP	A	G	0.3409	0.61526	chr3L:11858873	FBgn0266100
chr3L:13262817	SNP	T	C	0.08696	0.61526	chr3L:13269717	FBgn0023095
chr2R:2438803	SNP	A	T	0.439	0.615261	chr2R:6551298	FBgn0086655
chr2L:12259869	SNP	C	G	0.1081	0.615261	chr2L:12259869	FBgn0000114
chr3R:17643379	SNP	A	T	0.2143	0.615263	chr3R:21817657	FBgn0013759
chr3R:14147781	SNP	T	C	0.1395	0.615263	chr3R:18322059	FBgn0051235
chrX:4960639	SNP	G	A	0.1957	0.615265	chrX:5066606	FBgn0003028
chr3L:16911479	SNP	C	T	0.25	0.615266	chr3L:16918379	FBgn0261565
chr3L:16911491	SNP	C	T	0.25	0.615266	chr3L:16918391	FBgn0261565
chr3R:1251806	SNP	A	C	0.4286	0.615266	chr3R:5426084	FBgn0037326; FBgn0037325
chr3L:14446872	SNP	G	A	0.225	0.615267	chr3L:14453772	FBgn0087007
chr3L:14446873	SNP	T	G	0.225	0.615267	chr3L:14453773	FBgn0087007
chr3R:13364544	SNP	T	C	0.4091	0.615267	chr3R:17538822	FBgn0010926
chr2R:16748292	SNP	G	A	0.2955	0.615267	chr2R:20860787	intergenic
chrX:6136062	SNP	A	G	0.08696	0.615267	chrX:6242029	FBgn0023458
chr3L:10377711	SNP	C	T	0.1111	0.615268	chr3L:10384611	intergenic
chrX:9221046	DEL	G	CTGCTGCTGTTGGTGATGATGATGA	0.3409	0.615269	chrX:9327013	FBgn0085478
chr3R:27234787	SNP	T	C	0.25	0.615271	chr3R:31409065	FBgn0261988
chr2L:5611655	SNP	T	C	0.2444	0.615271	chr2L:5611655	FBgn0031725
chr2L:3843324	SNP	A	T	0.4419	0.615271	chr2L:3843324	intergenic
chr2R:17104727	SNP	T	C	0.119	0.615273	chr2R:21217222	FBgn0034605; FBgn0034606
chr2L:1145910	SNP	C	T	0.3721	0.615273	chr2L:1145910	FBgn0031307
chrX:21384291	SNP	G	T	0.4318	0.615274	chrX:21513264	FBgn0266457
chr3R:17350936	SNP	T	A	0.2093	0.615275	chr3R:21525214	FBgn0038890
chr2L:7665675	SNP	G	A	0.3902	0.615276	chr2L:7665675	FBgn0264087; FBgn0040299
chr2R:19899712	SNP	C	G	0.08889	0.615278	chr2R:24012189	FBgn0053519
chr3R:24626356	DEL	GA	G	0.1778	0.615279	chr3R:28800634	intergenic
chr3L:15596965	SNP	T	G	0.3488	0.61528	chr3L:15603865	FBgn0036518
chr2L:10168645	SNP	C	T	0.4524	0.615282	chr2L:10168645	FBgn0265002
chr2R:8639568	SNP	T	C	0.08889	0.615282	chr2R:12752063	FBgn0261545; FBgn0033773; FBgn0026619
chr2R:10662381	SNP	A	G	0.1111	0.615282	chr2R:14774876	FBgn0001319
chr2R:10662413	SNP	T	A	0.1111	0.615282	chr2R:14774908	FBgn0001319
chr3R:2235709	SNP	T	C	0.3659	0.615283	chr3R:6409987	FBgn0264495; FBgn0264787
chr2R:8885606	SNP	T	C	0.2273	0.615284	chr2R:12998101	FBgn0265623
chr3R:9073349	SNP	A	G	0.3409	0.615286	chr3R:13247627	FBgn0000024
chr3L:7246627	SNP	T	G	0.4	0.615288	chr3L:7253527	FBgn0263447; FBgn0035755
chrX:14460467	SNP	T	A	0.1591	0.615288	chrX:14566434	intergenic
chr2R:16558520	SNP	T	C	0.1304	0.615288	chr2R:20671015	FBgn0000615; FBgn0034543
chr3L:4491256	SNP	A	G	0.2174	0.615288	chr3L:4491256	FBgn0035553
chr3L:5275609	SNP	G	A	0.4186	0.615289	chr3L:5282509	intergenic
chr3R:13055923	SNP	A	G	0.3659	0.61529	chr3R:17230201	intergenic
chrX:6229140	SNP	G	A	0.2051	0.61529	chrX:6335107	intergenic
chr2L:10895435	INS	G	GCTGGAAGT	0.2162	0.615291	chr2L:10895435	FBgn0265684
chr3R:19890479	SNP	T	A	0.35	0.615291	chr3R:24064757	FBgn0053100
chr3L:12097931	SNP	G	A	0.3478	0.615292	chr3L:12104831	intergenic
chr3R:16289182	SNP	C	G	0.1087	0.615293	chr3R:20463460	FBgn0262869
chr3R:26595264	SNP	C	A	0.2174	0.615293	chr3R:30769542	FBgn0004606
chr3R:26595268	SNP	G	T	0.2174	0.615293	chr3R:30769546	FBgn0004606
chr2L:12431151	SNP	T	A	0.4091	0.615294	chr2L:12431151	FBgn0032431; FBgn0265298
chr2L:15135149	SNP	G	T	0.3864	0.615295	chr2L:15135149	intergenic
chrX:10924030	SNP	G	A	0.25	0.615296	chrX:11029997	FBgn0259241
chrX:14100512	SNP	T	C	0.4444	0.615296	chrX:14206479	FBgn0026713; FBgn0040153
chr3R:13375517	SNP	G	A	0.2444	0.615296	chr3R:17549795	intergenic
chr2L:16874761	SNP	G	A	0.1395	0.615297	chr2L:16874761	FBgn0051781
chr3L:7719948	SNP	G	C	0.1778	0.615297	chr3L:7726848	FBgn0052373; FBgn0035812; FBgn0035813
chr2L:4192322	SNP	G	A	0.2143	0.615298	chr2L:4192322	FBgn0031589
chr2L:7164462	SNP	G	A	0.3333	0.615299	chr2L:7164462	intergenic
chr2L:3937378	SNP	C	G	0.4545	0.615299	chr2L:3937378	FBgn0051774
chr3L:8021528	SNP	T	G	0.1591	0.6153	chr3L:8028428	FBgn0011817; FBgn0052370
chr3R:9858534	SNP	G	T	0.3864	0.6153	chr3R:14032812	FBgn0264493; FBgn0038195
chr3R:13266936	SNP	C	T	0.08696	0.615302	chr3R:17441214	FBgn0038511; FBgn0038510
chr3R:13266943	SNP	A	T	0.08696	0.615302	chr3R:17441221	FBgn0038511; FBgn0038510
chrX:20120186	SNP	A	G	0.4773	0.615302	chrX:20249112	FBgn0022770; FBgn0031098
chr2R:5863937	SNP	C	A	0.3947	0.615303	chr2R:9976432	FBgn0264599
chrX:13723107	SNP	G	A	0.3111	0.615304	chrX:13829074	FBgn0030530
chr3R:20007980	SNP	A	G	0.4667	0.615306	chr3R:24182258	FBgn0039161
chr2R:13824829	SNP	G	C	0.413	0.615306	chr2R:17937324	intergenic
chr2R:6889500	SNP	G	A	0.186	0.615307	chr2R:11001995	FBgn0040765
chr3L:8357666	INS	AA	A	0.3778	0.615308	chr3L:8364566	intergenic
chrX:15955279	SNP	A	G	0.1163	0.615308	chrX:16061246	FBgn0052580; FBgn0030722
chrX:21359030	SNP	G	A	0.4091	0.615309	chrX:21488003	intergenic
chr3L:4207309	SNP	T	C	0.2889	0.61531	chr3L:4207309	FBgn0263110; FBgn0035510
chr3L:15476484	SNP	C	G	0.2727	0.61531	chr3L:15483384	intergenic
chr3L:16771171	SNP	C	A	0.1957	0.615312	chr3L:16778071	FBgn0004108; FBgn0036660
chr3R:12739787	SNP	T	G	0.3095	0.615312	chr3R:16914065	FBgn0264857
chr3R:18169497	SNP	A	T	0.09091	0.615313	chr3R:22343775	intergenic
chrX:17062351	SNP	A	T	0.09302	0.615313	chrX:17168318	FBgn0000163
chr3L:16005336	SNP	T	C	0.3953	0.615314	chr3L:16012236	FBgn0263601
chr3R:16843885	SNP	C	T	0.08889	0.615315	chr3R:21018163	FBgn0026056
chr2L:13258053	SNP	T	C	0.2683	0.615315	chr2L:13258053	FBgn0051728; FBgn0051851
chr2L:3678073	SNP	T	G	0.3077	0.615316	chr2L:3678073	FBgn0085369
chr2R:2815460	SNP	T	G	0.1087	0.615316	chr2R:6927955	FBgn0053558
chr2R:2847725	SNP	A	G	0.1087	0.615316	chr2R:6960220	FBgn0053558; FBgn0066292
chr2L:10549593	SNP	A	G	0.2927	0.615316	chr2L:10549593	FBgn0051721
chr2R:10686331	SNP	G	T	0.119	0.615317	chr2R:14798826	FBgn0001319
chr4:1019092	SNP	A	G	0.3953	0.615318	chr4:998466	FBgn0019650
chr2R:15850557	SNP	T	A	0.4091	0.615318	chr2R:19963052	intergenic
chr3R:10137742	SNP	T	A	0.4286	0.615318	chr3R:14312020	FBgn0051321
chrX:12232617	SNP	A	G	0.1087	0.615319	chrX:12338584	intergenic
chr2L:1621678	DEL	C	CC	0.45	0.61532	chr2L:1621678	FBgn0265814
chr2R:18266839	SNP	A	T	0.2667	0.615321	chr2R:22379334	FBgn0034722; FBgn0266866; FBgn0025878
chr3L:19857804	SNP	A	C	0.3571	0.615321	chr3L:19864704	intergenic
chr3L:19857805	SNP	T	A	0.3571	0.615321	chr3L:19864705	intergenic
chr3R:22299097	SNP	T	G	0.25	0.615321	chr3R:26473375	FBgn0039431
chr2L:6245308	SNP	A	G	0.381	0.615321	chr2L:6245308	intergenic
chrX:17200620	SNP	A	C	0.1395	0.615321	chrX:17306587	intergenic
chr2L:2682467	SNP	G	A	0.2273	0.615323	chr2L:2682467	FBgn0051690
chr3L:21739148	SNP	T	C	0.3864	0.615324	chr3L:21746048	FBgn0037130
chr2L:7116640	SNP	C	T	0.4146	0.615324	chr2L:7116640	FBgn0085407
chrX:13162510	SNP	A	C	0.4318	0.615324	chrX:13268477	FBgn0041210
chr2L:811125	SNP	A	C	0.08889	0.615324	chr2L:811125	FBgn0051658; FBgn0086130
chr3L:2045200	SNP	A	G	0.1778	0.615324	chr3L:2045200	FBgn0086906
chr2L:5596673	SNP	G	A	0.2222	0.615326	chr2L:5596673	FBgn0031724
chrX:8721030	SNP	G	A	0.1087	0.615328	chrX:8826997	intergenic
chr3L:11902670	SNP	T	G	0.08889	0.615328	chr3L:11909570	FBgn0266100
chr3R:14339951	DEL	T	TAT	0.2439	0.615328	chr3R:18514229	FBgn0004652
chr3R:19924557	SNP	T	A	0.1463	0.615329	chr3R:24098835	FBgn0053100
chr2R:8508589	SNP	T	C	0.1556	0.61533	chr2R:12621084	FBgn0004435
chr2L:14607369	SNP	A	G	0.3953	0.615331	chr2L:14607369	FBgn0003016
chr2L:14607392	SNP	A	G	0.3953	0.615331	chr2L:14607392	FBgn0003016
chrX:20236077	SNP	T	C	0.1364	0.615331	chrX:20365050	intergenic
chrX:17166495	SNP	C	A	0.3023	0.615332	chrX:17272462	FBgn0262111
chr2L:959296	SNP	C	T	0.4	0.615333	chr2L:959296	intergenic
chr2R:13504286	SNP	G	A	0.4	0.615334	chr2R:17616781	FBgn0034253; FBgn0265576; FBgn0082922
chr2R:13504295	SNP	T	A	0.4	0.615334	chr2R:17616790	FBgn0034253; FBgn0265576; FBgn0082922
chr2L:955924	SNP	A	G	0.122	0.615334	chr2L:955924	FBgn0028481
chr3R:24479947	SNP	C	T	0.1333	0.615335	chr3R:28654225	intergenic
chr3R:24479955	SNP	G	C	0.1333	0.615335	chr3R:28654233	intergenic
chr2R:18809715	SNP	G	A	0.2045	0.615335	chr2R:22922192	FBgn0010660
chr2L:2063563	SNP	G	A	0.2683	0.615335	chr2L:2063563	FBgn0053516
chr2L:14995262	SNP	T	A	0.2093	0.615336	chr2L:14995262	FBgn0086711
chr3R:19216603	SNP	T	A	0.1778	0.615338	chr3R:23390881	FBgn0263217
chr2R:5514116	SNP	C	G	0.08696	0.615338	chr2R:9626611	FBgn0033438
chrX:8942358	SNP	T	G	0.08696	0.615338	chrX:9048325	FBgn0264384; FBgn0259734
chr3L:6860519	SNP	G	A	0.1591	0.61534	chr3L:6867419	FBgn0266590
chr3L:13307751	DEL	T	TTGCCTGGTG	0.2	0.615342	chr3L:13314651	intergenic
chr3R:17878162	SNP	T	A	0.2326	0.615342	chr3R:22052440	FBgn0264491
chrX:15495938	SNP	T	C	0.4773	0.615343	chrX:15601905	intergenic
chrX:12949742	SNP	A	G	0.2667	0.615344	chrX:13055709	FBgn0265597; FBgn0030443
chrX:1889209	DEL	T	TGCTCCTTGATTCAATTT	0.09302	0.615344	chrX:1995176	FBgn0264562
chr3L:13580394	SNP	C	A	0.3721	0.615344	chr3L:13587294	FBgn0264001
chr2R:9756386	SNP	A	G	0.4091	0.615345	chr2R:13868881	FBgn0013733
chr3R:6018362	DEL	G	GTGT	0.2143	0.615345	chr3R:10192640	FBgn0004575
chr3L:11332359	SNP	T	C	0.4146	0.615345	chr3L:11339259	intergenic
chrX:7510449	SNP	T	C	0.2955	0.615346	chrX:7616416	FBgn0004198
chr3L:6577033	SNP	A	C	0.5	0.615346	chr3L:6583933	FBgn0042185; FBgn0263973
chr3L:6577036	SNP	T	A	0.5	0.615346	chr3L:6583936	FBgn0042185; FBgn0263973
chr2L:1377541	SNP	T	A	0.2174	0.615346	chr2L:1377541	intergenic
chr3R:21756969	INS	CC	C	0.439	0.615347	chr3R:25931247	FBgn0039396; FBgn0054024
chr3R:8390569	SNP	A	G	0.1579	0.615348	chr3R:12564847	FBgn0038063
chrX:7660511	SNP	T	C	0.3261	0.615349	chrX:7766478	FBgn0029961
chr2L:547147	SNP	T	G	0.09302	0.615349	chr2L:547147	FBgn0005660; FBgn0031261
chr3L:17440519	INS	CAGGCAGGCAGGC	C	0.3889	0.615349	chr3L:17447419	FBgn0036725
chr3L:7091525	SNP	T	G	0.2093	0.615349	chr3L:7098425	FBgn0053556
chr3L:16182643	SNP	C	A	0.125	0.615349	chr3L:16189543	intergenic
chr2L:1240310	SNP	T	C	0.3953	0.615349	chr2L:1240310	FBgn0031327
chrX:11003968	SNP	G	T	0.08889	0.615351	chrX:11109935	FBgn0015245
chrX:20699316	SNP	A	G	0.3556	0.615352	chrX:20828289	FBgn0085387
chr2R:20141662	SNP	G	A	0.3333	0.615352	chr2R:24254139	FBgn0050418
chr3L:7413395	SNP	C	T	0.4783	0.615352	chr3L:7420295	intergenic
chr3R:16480026	SNP	G	A	0.3721	0.615353	chr3R:20654304	FBgn0038818
chr2L:8475263	SNP	C	T	0.1333	0.615356	chr2L:8475263	FBgn0262029
chr2R:7325154	SNP	T	A	0.4545	0.615357	chr2R:11437649	FBgn0033635
chr2L:22435149	SNP	C	A	0.4054	0.615357	chr2L:22542417	FBgn0040009
chr3R:3505007	SNP	G	C	0.4773	0.615359	chr3R:7679285	FBgn0051146
chr3R:22977161	SNP	T	A	0.1136	0.61536	chr3R:27151439	FBgn0039492; FBgn0029155
chr3R:26179911	SNP	G	A	0.1778	0.615362	chr3R:30354189	FBgn0010113
chr3L:5227219	SNP	T	C	0.3409	0.615362	chr3L:5234119	FBgn0052423; FBgn0035598
chr2L:12369026	INS	TTCAC	G	0.1591	0.615363	chr2L:12369026	FBgn0262475
chr3R:7822065	SNP	G	C	0.09302	0.615363	chr3R:11996343	FBgn0037976
chr2R:13772572	SNP	G	A	0.381	0.615363	chr2R:17885067	FBgn0011589
chr3R:13081187	SNP	C	T	0.2955	0.615363	chr3R:17255465	FBgn0038494
chr2L:13264742	DEL	TT	T	0.2821	0.615363	chr2L:13264742	FBgn0264894; FBgn0051848
chr2L:5654950	SNP	A	G	0.2667	0.615363	chr2L:5654950	FBgn0051646
chr2L:4294243	SNP	G	A	0.1136	0.615364	chr2L:4294243	FBgn0010473
chr2L:6978885	SNP	A	G	0.2667	0.615365	chr2L:6978885	FBgn0031879
chr2R:9456043	SNP	G	A	0.1778	0.615367	chr2R:13568538	intergenic
chrX:19602712	SNP	G	A	0.4419	0.615367	chrX:19708679	FBgn0040089
chr2L:18322784	SNP	G	C	0.1395	0.615369	chr2L:18322784	FBgn0000636
chr2R:6542799	SNP	G	A	0.1163	0.61537	chr2R:10655294	intergenic
chrX:20530287	SNP	G	A	0.1778	0.61537	chrX:20659260	FBgn0031126
chr2L:5507264	SNP	T	G	0.3636	0.615371	chr2L:5507264	intergenic
chr3L:10556453	SNP	C	T	0.3556	0.615371	chr3L:10563353	FBgn0052062
chr3L:9886941	SNP	T	G	0.08889	0.615372	chr3L:9893841	FBgn0025866; FBgn0036056; FBgn0036057; FBgn0036058
chr2R:10837352	SNP	A	G	0.4091	0.615372	chr2R:14949847	FBgn0261854
chr3L:8597643	SNP	T	A	0.4889	0.615373	chr3L:8604543	FBgn0017429; FBgn0035914
chr2R:13193428	SNP	G	A	0.1818	0.615374	chr2R:17305923	FBgn0265487; FBgn0263709
chrX:16301894	SNP	A	G	0.1556	0.615375	chrX:16407861	FBgn0030747
chr2L:15297658	SNP	A	C	0.1905	0.615376	chr2L:15297658	FBgn0264264; FBgn0028852
chr3R:599969	SNP	C	A	0.1707	0.615376	chr3R:4774247	FBgn0010750; FBgn0264897
chrX:5459056	SNP	G	C	0.2826	0.615379	chrX:5565023	intergenic
chr3L:1274670	SNP	T	C	0.4545	0.615379	chr3L:1274670	FBgn0035199
chrX:9093018	SNP	T	C	0.2174	0.61538	chrX:9198985	FBgn0086450
chr2L:5681784	SNP	A	G	0.1111	0.61538	chr2L:5681784	intergenic
chr2L:3716514	SNP	A	G	0.2727	0.61538	chr2L:3716514	FBgn0031566; FBgn0040104
chr3R:21718428	SNP	C	T	0.4359	0.615381	chr3R:25892706	FBgn0028717; FBgn0039385
chrX:12203995	SNP	G	T	0.4318	0.615381	chrX:12309962	FBgn0267001
chr2R:7203076	SNP	C	T	0.4	0.615382	chr2R:11315571	FBgn0016047
chr3R:13313888	SNP	G	C	0.1628	0.615382	chr3R:17488166	FBgn0261046
chr2R:7198273	SNP	T	C	0.3182	0.615383	chr2R:11310768	FBgn0033616; FBgn0016047; FBgn0262574
chr2R:13233635	SNP	C	A	0.1364	0.615385	chr2R:17346130	FBgn0265487
chr3L:8148243	SNP	G	A	0.2826	0.615385	chr3L:8155143	FBgn0259916
chr2R:6340801	SNP	T	C	0.08889	0.615385	chr2R:10453296	FBgn0001122; FBgn0033524
chr3L:10114121	SNP	A	G	0.2667	0.615387	chr3L:10121021	FBgn0040823
chr2L:6280561	SNP	T	A	0.4186	0.615387	chr2L:6280561	FBgn0053531
chr3R:25485237	SNP	A	G	0.3333	0.615387	chr3R:29659515	FBgn0266137
chr2R:4455901	SNP	A	C	0.4048	0.615388	chr2R:8568396	FBgn0033303
chrX:3742585	SNP	T	A	0.4444	0.615388	chrX:3848552	FBgn0000542
chr3L:15243969	SNP	C	G	0.3864	0.615389	chr3L:15250869	intergenic
chr3R:20511327	SNP	T	A	0.381	0.61539	chr3R:24685605	FBgn0003429
chrX:8641185	SNP	T	C	0.5	0.61539	chrX:8747152	intergenic
chrX:8641186	SNP	C	G	0.5	0.61539	chrX:8747153	intergenic
chr2L:5515880	SNP	G	A	0.09091	0.615391	chr2L:5515880	intergenic
chrX:20225824	INS	GAGGG	G	0.08889	0.615391	chrX:20354797	intergenic
chr3L:8754648	SNP	A	G	0.1522	0.615391	chr3L:8761548	FBgn0266084
chrX:84285	SNP	G	T	0.425	0.615393	chrX:187281	FBgn0029128
chr2R:12623674	SNP	A	C	0.3571	0.615393	chr2R:16736169	FBgn0262564
chr3R:22609695	SNP	A	G	0.1556	0.615393	chr3R:26783973	FBgn0261860; FBgn0261861
chr3L:12260996	SNP	G	A	0.4444	0.615395	chr3L:12267896	FBgn0052100
chr3L:12091039	SNP	A	G	0.4762	0.615395	chr3L:12097939	intergenic
chr2R:17562612	SNP	A	T	0.4318	0.615395	chr2R:21675107	FBgn0050263
chr2R:13174521	SNP	A	G	0.119	0.615396	chr2R:17287016	FBgn0265487
chrX:4150489	SNP	A	T	0.3333	0.615397	chrX:4256456	intergenic
chr3L:10695992	DEL	T	AAGCTCTGA	0.08696	0.615397	chr3L:10702892	intergenic
chr3L:8270478	SNP	T	C	0.4878	0.615397	chr3L:8277378	FBgn0263219
chr3L:7446364	SNP	A	G	0.4222	0.615398	chr3L:7453264	FBgn0259935
chr3R:22571868	SNP	C	T	0.2927	0.6154	chr3R:26746146	intergenic
chrX:2522636	SNP	G	T	0.1304	0.615401	chrX:2628603	FBgn0267350
chrX:8427734	SNP	T	A	0.2391	0.615401	chrX:8533701	FBgn0264975
chr2R:5349945	SNP	T	A	0.1739	0.615401	chr2R:9462440	FBgn0259234
chr2R:12509045	SNP	C	A	0.1111	0.615402	chr2R:16621540	FBgn0034145
chr2R:16328411	SNP	T	C	0.3636	0.615404	chr2R:20440906	FBgn0086604
chr2R:16328413	SNP	C	G	0.3636	0.615404	chr2R:20440908	FBgn0086604
chr2L:10530709	SNP	C	T	0.4186	0.615404	chr2L:10530709	FBgn0032264
chr3L:12475148	DEL	T	TCT	0.1739	0.615406	chr3L:12482048	FBgn0036287; FBgn0053725
chr2R:3813114	SNP	T	A	0.2619	0.615407	chr2R:7925609	FBgn0033233
chrX:5569117	SNP	C	T	0.4	0.615408	chrX:5675084	FBgn0046687
chrX:20944902	SNP	C	A	0.3556	0.615408	chrX:21073875	FBgn0031150
chrX:14568645	SNP	T	C	0.08889	0.615408	chrX:14674612	intergenic
chr3R:19938517	SNP	G	C	0.3636	0.615409	chr3R:24112795	FBgn0039150; FBgn0053536; FBgn0039152
chr3L:12313844	INS	G	GGGTGTG	0.3889	0.615409	chr3L:12320744	intergenic
chrX:6248193	SNP	G	A	0.2045	0.61541	chrX:6354160	FBgn0261955
chr2L:8841677	SNP	C	A	0.09302	0.61541	chr2L:8841677	intergenic
chr3L:11191184	INS	TATTAAT	T	0.3333	0.615411	chr3L:11198084	FBgn0036144; FBgn0036147
chr3R:24714614	SNP	A	G	0.2222	0.615412	chr3R:28888892	FBgn0265998
chr3R:13625709	SNP	T	A	0.45	0.615412	chr3R:17799987	FBgn0038547
chr3R:24604433	SNP	G	A	0.4222	0.615412	chr3R:28778711	FBgn0266257
chr2L:5291812	SNP	A	T	0.4524	0.615414	chr2L:5291812	FBgn0016076
chr3R:7764587	SNP	T	C	0.2143	0.615414	chr3R:11938865	FBgn0037963
chr3L:2248153	SNP	A	G	0.3778	0.615415	chr3L:2248153	FBgn0052301; FBgn0052305
chr3L:5909423	SNP	T	G	0.4419	0.615415	chr3L:5916323	FBgn0035648
chr3L:7480613	SNP	G	A	0.4773	0.615416	chr3L:7487513	FBgn0035789
chr2L:3998090	SNP	C	A	0.08696	0.615416	chr2L:3998090	intergenic
chr2L:3998099	SNP	A	T	0.08696	0.615416	chr2L:3998099	intergenic
chr2L:3998109	SNP	G	C	0.08696	0.615416	chr2L:3998109	intergenic
chr2L:13146794	SNP	G	T	0.3415	0.615418	chr2L:13146794	FBgn0265088
chr3L:18328264	SNP	C	G	0.275	0.615418	chr3L:18335164	intergenic
chr3L:1734682	DEL	AA	A	0.3659	0.615419	chr3L:1734682	FBgn0035264
chr3L:7883951	SNP	C	T	0.4091	0.615419	chr3L:7890851	FBgn0052365
chr3L:12086963	SNP	C	G	0.1957	0.615419	chr3L:12093863	intergenic
chrX:11747779	SNP	G	C	0.1556	0.615419	chrX:11853746	FBgn0030342
chr3R:25425936	SNP	C	T	0.3256	0.615421	chr3R:29600214	FBgn0086361; FBgn0039673
chr3R:25425941	SNP	T	G	0.3256	0.615421	chr3R:29600219	FBgn0086361; FBgn0039673
chr3R:10804231	SNP	G	C	0.1087	0.615421	chr3R:14978509	intergenic
chr2R:13335472	SNP	A	G	0.1304	0.615421	chr2R:17447967	FBgn0034219; FBgn0028956
chr3R:24637086	SNP	T	C	0.08889	0.615421	chr3R:28811364	FBgn0005642; FBgn0039600
chr3L:18300782	SNP	A	C	0.1667	0.615422	chr3L:18307682	intergenic
chr2R:9016731	SNP	C	T	0.1111	0.615423	chr2R:13129226	FBgn0033793; FBgn0033794
chr4:155438	SNP	C	T	0.1111	0.615423	chr4:134812	FBgn0052000
chr3L:1320856	SNP	A	G	0.4091	0.615423	chr3L:1320856	FBgn0010246; FBgn0035208
chr2L:13840848	SNP	C	T	0.1111	0.615424	chr2L:13840848	FBgn0028509; FBgn0053307
chr2R:15702688	SNP	A	G	0.1556	0.615425	chr2R:19815183	FBgn0034475
chr3R:23138599	SNP	G	A	0.4419	0.615426	chr3R:27312877	FBgn0039510
chr2R:6341084	SNP	G	T	0.4667	0.615427	chr2R:10453579	FBgn0001122; FBgn0033524
chr3L:10969833	SNP	A	C	0.4222	0.615428	chr3L:10976733	intergenic
chr2L:749466	SNP	T	C	0.09302	0.615429	chr2L:749466	FBgn0031275
chr2L:749474	SNP	A	T	0.09302	0.615429	chr2L:749474	FBgn0031275
chr2L:749688	SNP	C	T	0.09302	0.615429	chr2L:749688	FBgn0031275
chr2L:20874709	SNP	C	T	0.3256	0.61543	chr2L:20874709	FBgn0032901; FBgn0263996; FBgn0266316
chr3L:22228781	SNP	A	G	0.09756	0.615433	chr3L:22235681	FBgn0037153
chr2L:4155262	SNP	G	T	0.2667	0.615434	chr2L:4155262	intergenic
chrX:12954826	SNP	A	T	0.08889	0.615436	chrX:13060793	FBgn0265597
chr2L:3384818	SNP	A	T	0.1667	0.615437	chr2L:3384818	intergenic
chr3R:17196510	SNP	A	T	0.1522	0.615438	chr3R:21370788	FBgn0002781; FBgn0261845; FBgn0267650; FBgn0267651; FBgn0267652
chrX:13339469	SNP	C	T	0.2703	0.615439	chrX:13445436	FBgn0265416
chr3L:12459974	SNP	C	A	0.381	0.61544	chr3L:12466874	FBgn0000625
chr3L:5230426	SNP	A	G	0.1136	0.615441	chr3L:5237326	FBgn0052423; FBgn0035598
chr2L:9199413	SNP	A	C	0.3077	0.615442	chr2L:9199413	FBgn0041092
chr2R:6846777	SNP	G	T	0.2222	0.615442	chr2R:10959272	intergenic
chr2R:13709391	SNP	T	G	0.1556	0.615442	chr2R:17821886	FBgn0259211
chr2R:17602341	SNP	G	A	0.2	0.615443	chr2R:21714836	FBgn0004362
chr2R:17602598	DEL	G	ATCCCTAAA	0.2	0.615443	chr2R:21715093	FBgn0004362
chr2L:12056781	SNP	T	C	0.3864	0.615445	chr2L:12056781	FBgn0028425; FBgn0032404; FBgn0085193
chr2R:16715182	SNP	C	T	0.3864	0.615445	chr2R:20827677	FBgn0011674; FBgn0016984
chr2L:1630179	SNP	A	G	0.3953	0.615445	chr2L:1630179	intergenic
chr2R:6269953	SNP	C	T	0.2	0.615446	chr2R:10382448	FBgn0261698
chr2R:13410568	SNP	T	G	0.1111	0.615447	chr2R:17523063	FBgn0263197
chr3L:5229999	SNP	G	C	0.1136	0.615448	chr3L:5236899	FBgn0052423; FBgn0035598
chr2L:14381495	SNP	C	G	0.1163	0.615449	chr2L:14381495	FBgn0020258
chr3L:18931096	SNP	T	C	0.1707	0.61545	chr3L:18937996	FBgn0052204
chr3R:19184354	SNP	A	G	0.08889	0.61545	chr3R:23358632	FBgn0024509; FBgn0002622
chrX:16160312	SNP	T	A	0.1522	0.615451	chrX:16266279	FBgn0030729; FBgn0040207
chr3R:9138729	SNP	A	C	0.1795	0.615452	chr3R:13313007	FBgn0052473; FBgn0264991
chr2R:14779661	SNP	C	G	0.1304	0.615452	chr2R:18892156	FBgn0034408
chr2L:14321569	SNP	T	C	0.25	0.615456	chr2L:14321569	FBgn0261563
chr3R:7499819	SNP	T	C	0.186	0.615457	chr3R:11674097	FBgn0259227; FBgn0037930; FBgn0037931
chr2R:12002589	SNP	C	G	0.08696	0.615459	chr2R:16115084	FBgn0034075
chr3L:21225155	SNP	T	A	0.08696	0.615459	chr3L:21232055	FBgn0004865
chr3L:5206256	SNP	A	G	0.3171	0.61546	chr3L:5213156	FBgn0052423
chr2R:17819967	SNP	T	C	0.4773	0.615461	chr2R:21932462	FBgn0085397
chrX:6684087	INS	GATG	G	0.2222	0.615462	chrX:6790054	FBgn0259228
chr2R:1198307	SNP	A	T	0.15	0.615462	chr2R:5310802	FBgn0261403
chr3L:4156988	INS	TTT	A	0.4419	0.615462	chr3L:4156988	FBgn0259986
chr3R:23492247	SNP	C	T	0.4651	0.615462	chr3R:27666525	FBgn0039536
chrX:11500686	SNP	G	A	0.2826	0.615462	chrX:11606653	FBgn0030318; FBgn0030320
chrX:6433896	SNP	C	T	0.1087	0.615462	chrX:6539863	FBgn0085446
chrX:6433921	SNP	T	A	0.1087	0.615462	chrX:6539888	FBgn0085446
chrX:9730595	SNP	G	A	0.1087	0.615462	chrX:9836562	FBgn0052698
chrX:9730614	SNP	A	T	0.1087	0.615462	chrX:9836581	FBgn0052698
chrX:9730624	SNP	T	C	0.1087	0.615462	chrX:9836591	FBgn0052698
chrX:9730636	SNP	C	T	0.1087	0.615462	chrX:9836603	FBgn0052698
chr3L:13361600	SNP	A	G	0.08889	0.615463	chr3L:13368500	intergenic
chr3L:13361601	SNP	A	C	0.08889	0.615463	chr3L:13368501	intergenic
chr3L:6695126	SNP	A	G	0.1304	0.615464	chr3L:6702026	FBgn0035710
chrX:5036010	SNP	A	G	0.3111	0.615464	chrX:5141977	FBgn0029746; FBgn0266098
chrX:5036024	SNP	G	T	0.3111	0.615464	chrX:5141991	FBgn0029746; FBgn0266098
chr3R:21851676	SNP	G	C	0.4186	0.615466	chr3R:26025954	intergenic
chr3L:11940825	SNP	A	C	0.08696	0.615467	chr3L:11947725	FBgn0036226
chr3L:7955099	DEL	T	TT	0.1429	0.615469	chr3L:7961999	intergenic
chr3L:5340465	SNP	A	C	0.3182	0.61547	chr3L:5347365	FBgn0016031
chr2R:3552730	SNP	T	A	0.3409	0.61547	chr2R:7665225	FBgn0033204; FBgn0033205
chr3L:4300867	SNP	A	G	0.1739	0.615472	chr3L:4300867	FBgn0066365
chr2R:18026151	SNP	T	C	0.2609	0.615472	chr2R:22138646	FBgn0000008; FBgn0034700
chr3R:23953701	SNP	A	G	0.3864	0.615473	chr3R:28127979	intergenic
chr3L:2483489	SNP	A	T	0.1522	0.615476	chr3L:2483489	FBgn0266696
chr2L:5147645	SNP	T	A	0.2667	0.615477	chr2L:5147645	FBgn0261836
chr3L:2773932	SNP	A	C	0.2558	0.615478	chr3L:2773932	FBgn0035372; FBgn0044452
chr2L:17244320	SNP	A	G	0.1111	0.615479	chr2L:17244320	FBgn0032629
chr3L:14944866	SNP	A	T	0.2444	0.615481	chr3L:14951766	intergenic
chr2R:13285254	SNP	G	A	0.4222	0.615482	chr2R:17397749	FBgn0010620
chr3R:14761766	SNP	T	A	0.2955	0.615482	chr3R:18936044	FBgn0261262
chr2R:20189522	INS	T	TT	0.3902	0.615484	chr2R:24301999	intergenic
chr2L:9054161	SNP	A	C	0.4286	0.615484	chr2L:9054161	FBgn0051708
chr3R:19652049	SNP	A	G	0.119	0.615485	chr3R:23826327	FBgn0085384; FBgn0262974; FBgn0004187
chr2L:15554080	SNP	T	A	0.2174	0.615485	chr2L:15554080	FBgn0028370
chr2L:3862586	SNP	A	C	0.2791	0.615488	chr2L:3862586	FBgn0264887; FBgn0031574
chr2R:8807456	SNP	T	C	0.2326	0.615489	chr2R:12919951	FBgn0010488
chr2R:8520173	SNP	A	G	0.1778	0.615489	chr2R:12632668	FBgn0033757; FBgn0053792; FBgn0028683
chr2L:10462685	SNP	A	T	0.08889	0.615491	chr2L:10462685	FBgn0027611; FBgn0051719
chr3L:10511710	SNP	G	A	0.1556	0.615491	chr3L:10518610	FBgn0052062
chr3R:23868124	SNP	G	C	0.1395	0.615491	chr3R:28042402	FBgn0085391
chr2R:17796974	SNP	T	C	0.3556	0.615491	chr2R:21909469	FBgn0085397
chr2R:17796978	SNP	T	C	0.3556	0.615491	chr2R:21909473	FBgn0085397
chr2R:17797021	INS	AGTCG	A	0.3556	0.615491	chr2R:21909516	FBgn0085397
chr3L:5267476	SNP	A	T	0.2558	0.615492	chr3L:5274376	FBgn0052423
chr2L:390526	INS	A	TT	0.4444	0.615492	chr2L:390526	intergenic
chr3R:26302924	SNP	G	A	0.2326	0.615492	chr3R:30477202	FBgn0039776; FBgn0260440
chr3L:13276904	SNP	T	G	0.3659	0.615493	chr3L:13283804	FBgn0262622; FBgn0264514
chr2L:9458891	SNP	G	T	0.1591	0.615493	chr2L:9458891	FBgn0002973
chr2R:17954581	SNP	A	G	0.2273	0.615496	chr2R:22067076	FBgn0265192; FBgn0265184
chr2L:8733183	SNP	G	A	0.3171	0.615496	chr2L:8733183	FBgn0003209
chr2L:16619172	SNP	A	G	0.3409	0.615496	chr2L:16619172	FBgn0259735
chr3L:11566386	SNP	T	G	0.4884	0.615496	chr3L:11573286	FBgn0053267; FBgn0053490
chr3R:26119430	SNP	C	T	0.08889	0.615498	chr3R:30293708	FBgn0010113
chr3R:9917273	INS	AA	A	0.2368	0.615499	chr3R:14091551	FBgn0038198; FBgn0038199
chr3L:13239228	SNP	G	A	0.1556	0.615499	chr3L:13246128	FBgn0023095; FBgn0052119
chrX:2674516	SNP	G	A	0.09524	0.615501	chrX:2780483	FBgn0028369
chr2R:15402053	SNP	A	G	0.1591	0.615501	chr2R:19514548	FBgn0034458
chr3L:12065868	SNP	A	G	0.5	0.615502	chr3L:12072768	FBgn0250876
chr3L:10398551	SNP	C	T	0.3636	0.615502	chr3L:10405451	intergenic
chr2L:13324064	SNP	G	T	0.1111	0.615502	chr2L:13324064	FBgn0264308
chr3R:25158851	SNP	A	G	0.175	0.615502	chr3R:29333129	intergenic
chr3R:23433636	SNP	T	C	0.3778	0.615503	chr3R:27607914	FBgn0039528; FBgn0039530
chr3R:23887284	SNP	A	G	0.119	0.615503	chr3R:28061562	FBgn0085391
chr2R:9457443	INS	TGCAC	T	0.2326	0.615504	chr2R:13569938	FBgn0261989
chr3L:3621233	SNP	G	C	0.2889	0.615505	chr3L:3621233	FBgn0040694
chrX:5729144	SNP	G	A	0.1795	0.615506	chrX:5835111	FBgn0029814
chrX:16698512	SNP	T	A	0.3478	0.615507	chrX:16804479	FBgn0030794
chr3R:23274760	SNP	T	A	0.3636	0.615507	chr3R:27449038	intergenic
chrX:2536567	SNP	T	C	0.4	0.615509	chrX:2642534	FBgn0003371
chr2R:17898520	DEL	A	AA	0.3571	0.615509	chr2R:22011015	FBgn0085399
chr2L:3691507	DEL	A	AGAGTGTGCA	0.1	0.61551	chr2L:3691507	FBgn0085369; FBgn0031558
chr2L:14829550	SNP	T	C	0.4878	0.61551	chr2L:14829550	intergenic
chr2L:8778904	SNP	T	C	0.4884	0.615511	chr2L:8778904	FBgn0032069
chr2L:8780037	SNP	A	G	0.4884	0.615511	chr2L:8780037	FBgn0032069
chr2R:10842751	SNP	T	G	0.4	0.615511	chr2R:14955246	FBgn0261854
chr2R:13769895	DEL	G	GTC	0.2667	0.615512	chr2R:17882390	FBgn0011589; FBgn0050110
chr2R:13769940	SNP	G	A	0.2667	0.615512	chr2R:17882435	FBgn0011589; FBgn0050110
chr3L:15679397	SNP	G	A	0.3111	0.615514	chr3L:15686297	FBgn0036529; FBgn0085481
chr2L:8473712	SNP	T	A	0.475	0.615514	chr2L:8473712	FBgn0262029
chr3L:12650508	SNP	A	G	0.3864	0.615516	chr3L:12657408	intergenic
chr3L:7734969	SNP	T	A	0.2093	0.615517	chr3L:7741869	FBgn0052373; FBgn0035815
chrX:9938996	INS	AACAA	A	0.1163	0.615518	chrX:10044963	FBgn0263132; FBgn0267495
chr2L:3837014	SNP	T	A	0.3111	0.615519	chr2L:3837014	FBgn0004567
chr2L:3837018	SNP	C	A	0.3111	0.615519	chr2L:3837018	FBgn0004567
chr2L:14046355	SNP	T	C	0.4	0.615521	chr2L:14046355	FBgn0028875
chr2L:13632528	SNP	A	G	0.186	0.615522	chr2L:13632528	FBgn0259984; FBgn0263329
chr3L:5653319	SNP	C	T	0.413	0.615523	chr3L:5660219	FBgn0085447; FBgn0035627
chr3L:5653332	SNP	A	C	0.413	0.615523	chr3L:5660232	FBgn0085447; FBgn0035627
chr3L:567127	SNP	A	G	0.3415	0.615524	chr3L:567127	FBgn0035142
chr3R:24832716	SNP	T	C	0.1087	0.615524	chr3R:29006994	FBgn0039620
chr3R:24903750	SNP	T	C	0.4419	0.615525	chr3R:29078028	FBgn0039633
chr2R:13625014	SNP	T	A	0.1463	0.615525	chr2R:17737509	FBgn0034269; FBgn0034270
chr3R:16216793	SNP	G	C	0.4048	0.615525	chr3R:20391071	FBgn0262869
chr3L:2624732	SNP	T	C	0.4444	0.615525	chr3L:2624732	FBgn0011828
chrX:3931197	SNP	T	A	0.3953	0.615526	chrX:4037164	intergenic
chrX:17170089	SNP	T	A	0.2	0.615526	chrX:17276056	FBgn0262111
chr2L:6732189	DEL	A	ATGCTTAA	0.09091	0.615528	chr2L:6732189	FBgn0046704; FBgn0031853
chr3L:7597650	SNP	T	G	0.3696	0.615529	chr3L:7604550	FBgn0035802
chr3R:20017058	SNP	T	C	0.2791	0.615529	chr3R:24191336	FBgn0266282
chr3R:20017063	SNP	G	A	0.2791	0.615529	chr3R:24191341	FBgn0266282
chr3L:13937637	SNP	T	C	0.4667	0.615529	chr3L:13944537	FBgn0052137
chr3R:22398624	SNP	A	T	0.2	0.61553	chr3R:26572902	FBgn0263289
chrX:15459527	SNP	A	G	0.3478	0.615532	chrX:15565494	intergenic
chrX:15459577	SNP	T	C	0.3478	0.615532	chrX:15565544	intergenic
chrX:15459585	SNP	T	A	0.3478	0.615532	chrX:15565552	intergenic
chr3L:17933058	SNP	T	G	0.1707	0.615535	chr3L:17939958	FBgn0267794
chr3L:17754598	SNP	T	G	0.08889	0.615535	chr3L:17761498	FBgn0036752; FBgn0043025; FBgn0052181
chr2R:9439242	SNP	A	T	0.1333	0.615536	chr2R:13551737	FBgn0053156
chr2L:10609387	SNP	A	G	0.1364	0.615536	chr2L:10609387	FBgn0051721
chrX:6927124	SNP	C	T	0.1739	0.615537	chrX:7033091	FBgn0029930
chr3R:10879663	SNP	G	A	0.1628	0.615537	chr3R:15053941	FBgn0038282
chr2R:13514546	INS	GTGCTGCGCGG	G	0.1111	0.615538	chr2R:17627041	FBgn0034253
chr2R:13516959	SNP	T	A	0.1111	0.615538	chr2R:17629454	FBgn0034253; FBgn0004400
chr2R:13517158	SNP	T	G	0.1111	0.615538	chr2R:17629653	FBgn0034253; FBgn0004400
chr2R:13517160	SNP	C	A	0.1111	0.615538	chr2R:17629655	FBgn0034253; FBgn0004400
chr2R:13517162	SNP	G	A	0.1111	0.615538	chr2R:17629657	FBgn0034253; FBgn0004400
chr2R:13517163	SNP	T	G	0.1111	0.615538	chr2R:17629658	FBgn0034253; FBgn0004400
chr2R:13517648	SNP	A	G	0.1111	0.615538	chr2R:17630143	FBgn0034253; FBgn0004400
chr2R:13517772	SNP	A	G	0.1111	0.615538	chr2R:17630267	FBgn0034253; FBgn0004400
chr3L:9287185	SNP	A	G	0.08889	0.615538	chr3L:9294085	intergenic
chrX:19430490	DEL	A	TC	0.1304	0.615539	chrX:19536457	FBgn0052532
chr3R:15750582	SNP	A	G	0.2727	0.615539	chr3R:19924860	FBgn0038752
chr3R:27452784	SNP	T	G	0.4	0.615539	chr3R:31627062	FBgn0039862
chr3L:2886090	SNP	A	G	0.3261	0.615541	chr3L:2886090	FBgn0035379
chr3R:12599254	DEL	C	CAGC	0.3947	0.615542	chr3R:16773532	FBgn0020556
chr3R:24304916	SNP	A	G	0.4865	0.615542	chr3R:28479194	intergenic
chr2L:21580384	SNP	G	A	0.09091	0.615543	chr2L:21580384	FBgn0016919
chr2L:21581810	SNP	C	T	0.09091	0.615543	chr2L:21581810	FBgn0016919
chr3R:3461547	SNP	A	G	0.4634	0.615544	chr3R:7635825	FBgn0083963
chr2L:3521340	SNP	A	G	0.4651	0.615546	chr2L:3521340	FBgn0031546
chr3R:7826655	SNP	G	T	0.1429	0.615547	chr3R:12000933	FBgn0037976; FBgn0260746
chr2R:17907665	SNP	G	T	0.1136	0.615549	chr2R:22020160	FBgn0085399
chr3L:11402941	SNP	C	T	0.2222	0.615549	chr3L:11409841	intergenic
chr2R:13828258	SNP	G	T	0.4884	0.61555	chr2R:17940753	intergenic
chr3R:19543396	SNP	T	G	0.3571	0.61555	chr3R:23717674	FBgn0002922
chr3R:14155053	SNP	C	T	0.2564	0.615551	chr3R:18329331	FBgn0051235
chr2L:4794305	SNP	G	C	0.25	0.615552	chr2L:4794305	FBgn0031627; FBgn0031628
chrX:2699909	DEL	T	TTT	0.35	0.615553	chrX:2805876	FBgn0028369
chr2L:12190669	SNP	G	A	0.1951	0.615554	chr2L:12190669	FBgn0000114
chr3L:11314297	SNP	G	C	0.09091	0.615554	chr3L:11321197	FBgn0036154
chrX:6094579	SNP	A	G	0.1818	0.615554	chrX:6200546	FBgn0262536; FBgn0040069
chr3L:10832401	SNP	T	A	0.2857	0.615554	chr3L:10839301	intergenic
chr3L:12926313	SNP	G	T	0.4762	0.615555	chr3L:12933213	intergenic
chr2R:13978268	SNP	A	G	0.3333	0.615555	chr2R:18090763	FBgn0085415
chr2L:7453340	SNP	A	T	0.5	0.615556	chr2L:7453340	FBgn0041247
chrX:17982154	SNP	A	G	0.1522	0.615556	chrX:18088121	FBgn0030890; FBgn0030891; FBgn0030892
chrX:17982567	SNP	T	C	0.1522	0.615556	chrX:18088534	FBgn0030890; FBgn0030891; FBgn0030892
chrX:17984120	SNP	A	G	0.1522	0.615556	chrX:18090087	FBgn0030892
chr3L:3515675	SNP	T	A	0.1364	0.615556	chr3L:3515675	FBgn0005640
chr2R:17917932	SNP	C	T	0.2609	0.615556	chr2R:22030427	FBgn0085399
chr3L:7416227	SNP	T	A	0.2791	0.615556	chr3L:7423127	FBgn0259935
chr3R:15334549	SNP	C	A	0.1026	0.615557	chr3R:19508827	FBgn0260003
chr3L:13397075	SNP	A	T	0.4889	0.615557	chr3L:13403975	intergenic
chr2L:1675936	SNP	C	T	0.2727	0.615558	chr2L:1675936	FBgn0086758
chr2L:4274760	SNP	C	A	0.3636	0.615558	chr2L:4274760	intergenic
chr2R:15250062	SNP	C	G	0.3721	0.615558	chr2R:19362557	FBgn0034436
chrX:3921925	SNP	A	G	0.4048	0.615558	chrX:4027892	intergenic
chr3R:27350748	SNP	T	A	0.475	0.615559	chr3R:31525026	intergenic
chr3L:17091290	SNP	C	G	0.2273	0.615559	chr3L:17098190	FBgn0260943
chr3R:15186110	SNP	T	C	0.3043	0.615559	chr3R:19360388	intergenic
chr2L:20020816	SNP	A	T	0.1739	0.615559	chr2L:20020816	intergenic
chr3R:14151168	SNP	A	G	0.09302	0.615559	chr3R:18325446	FBgn0051235
chr3L:14994707	DEL	A	AGGGG	0.1667	0.615559	chr3L:15001607	FBgn0023174; FBgn0036463
chr3L:3116650	SNP	G	C	0.08889	0.61556	chr3L:3116650	FBgn0026189
chr3R:16992225	SNP	A	G	0.3333	0.61556	chr3R:21166503	FBgn0264357; FBgn0260004
chr2L:10180221	SNP	T	G	0.1667	0.61556	chr2L:10180221	FBgn0265002
chr3R:25171188	SNP	C	T	0.3256	0.61556	chr3R:29345466	intergenic
chr3R:9013302	SNP	A	T	0.08889	0.615561	chr3R:13187580	FBgn0038124
chr3R:9013316	SNP	A	C	0.08889	0.615561	chr3R:13187594	FBgn0038124
chr2R:7699615	SNP	A	G	0.4222	0.615561	chr2R:11812110	FBgn0033652
chr3L:18676484	SNP	T	G	0.475	0.615561	chr3L:18683384	FBgn0052202; FBgn0036805; FBgn0036806
chr2R:9040307	SNP	C	T	0.4091	0.615562	chr2R:13152802	FBgn0263998; FBgn0020370
chrX:20536919	SNP	T	A	0.2955	0.615562	chrX:20665892	FBgn0031127
chr3L:15198134	SNP	A	T	0.4419	0.615563	chr3L:15205034	intergenic
chr3L:15198156	SNP	A	T	0.4419	0.615563	chr3L:15205056	intergenic
chr3L:15198179	SNP	C	G	0.4419	0.615563	chr3L:15205079	intergenic
chr3R:9383244	SNP	A	C	0.09091	0.615563	chr3R:13557522	intergenic
chr3L:2198467	SNP	A	G	0.4524	0.615563	chr3L:2198467	FBgn0035315
chr3R:10312844	SNP	G	A	0.1591	0.615565	chr3R:14487122	intergenic
chrX:1876052	SNP	G	A	0.2045	0.615566	chrX:1982019	FBgn0264562
chr3R:22099214	SNP	G	A	0.1395	0.615567	chr3R:26273492	FBgn0039420
chr3L:14812875	SNP	A	G	0.2889	0.615567	chr3L:14819775	FBgn0036454
chr2L:2710277	SNP	C	T	0.122	0.615568	chr2L:2710277	FBgn0051690
chr3R:10966350	SNP	A	G	0.2	0.615569	chr3R:15140628	FBgn0267160; FBgn0038292
chrX:22239084	INS	AA	A	0.09524	0.615571	chrX:22837248	FBgn0000719; FBgn0259677
chr3R:20795256	SNP	A	G	0.4167	0.615571	chr3R:24969534	intergenic
chr2L:8071689	SNP	C	T	0.2273	0.615571	chr2L:8071689	FBgn0011230; FBgn0013531
chrX:16046776	INS	A	AA	0.3953	0.615573	chrX:16152743	intergenic
chr3L:10779171	SNP	A	T	0.1111	0.615573	chr3L:10786071	FBgn0265737
chr2R:5766539	SNP	A	G	0.2273	0.615573	chr2R:9879034	FBgn0033460
chr2R:15787912	SNP	A	G	0.1905	0.615573	chr2R:19900407	intergenic
chr3R:4823689	SNP	G	A	0.4419	0.615575	chr3R:8997967	FBgn0051100; FBgn0037650
chrX:18187375	SNP	A	T	0.08696	0.615575	chrX:18293342	FBgn0030911
chr3R:23234472	SNP	T	C	0.2683	0.615575	chr3R:27408750	FBgn0016061
chr3R:4539084	SNP	G	A	0.1591	0.615576	chr3R:8713362	FBgn0037613; FBgn0037612
chr2R:19952250	SNP	T	C	0.08696	0.615576	chr2R:24064727	FBgn0025806
chr2R:8335147	DEL	G	GG	0.09091	0.615576	chr2R:12447642	FBgn0033739
chr2L:14663796	SNP	C	T	0.3171	0.615577	chr2L:14663796	FBgn0003016
chr2R:12614099	SNP	A	G	0.3409	0.615577	chr2R:16726594	FBgn0050463
chr2L:5510986	SNP	A	C	0.09302	0.615577	chr2L:5510986	intergenic
chr3L:14390146	SNP	A	T	0.2791	0.615578	chr3L:14397046	intergenic
chr3L:14390149	SNP	T	A	0.2791	0.615578	chr3L:14397049	intergenic
chr2L:10774386	DEL	G	GTCG	0.4318	0.615578	chr2L:10774386	FBgn0051869
chr2L:2684197	SNP	G	C	0.1304	0.615578	chr2L:2684197	FBgn0051690
chr3R:23970084	SNP	A	G	0.3023	0.61558	chr3R:28144362	intergenic
chr2L:1735586	SNP	G	A	0.3556	0.61558	chr2L:1735586	FBgn0264494
chr3L:3207840	SNP	G	T	0.3953	0.61558	chr3L:3207840	FBgn0035416; FBgn0052269; FBgn0052270
chr3R:24247834	SNP	T	C	0.5	0.615581	chr3R:28422112	FBgn0039584
chr3L:3804723	SNP	C	T	0.2273	0.615582	chr3L:3804723	FBgn0052264; FBgn0035461
chr2R:10162260	SNP	G	A	0.3721	0.615583	chr2R:14274755	FBgn0261269
chr2L:7839315	SNP	G	A	0.4762	0.615583	chr2L:7839315	FBgn0262546
chr2R:19334017	SNP	C	T	0.3864	0.615585	chr2R:23446494	FBgn0264339
chr2L:11624703	SNP	C	A	0.2927	0.615585	chr2L:11624703	FBgn0015400
chr2L:16457826	SNP	T	C	0.359	0.615585	chr2L:16457826	intergenic
chr3R:24166525	INS	GG	G	0.08889	0.615585	chr3R:28340803	FBgn0039581; FBgn0267774
chr3R:18359024	SNP	C	G	0.15	0.615586	chr3R:22533302	FBgn0038983
chr2L:9399509	SNP	G	C	0.2564	0.615586	chr2L:9399509	FBgn0085395
chr2R:15174400	SNP	A	C	0.2326	0.615586	chr2R:19286895	FBgn0034427
chr3L:18997608	SNP	A	C	0.4146	0.615587	chr3L:19004508	FBgn0002945
chr3L:10974240	INS	AATATA	A	0.1818	0.615588	chr3L:10981140	FBgn0013469
chr3R:23849405	SNP	T	A	0.1556	0.615588	chr3R:28023683	intergenic
chr2R:16061936	SNP	C	T	0.3721	0.615588	chr2R:20174431	intergenic
chr3R:3300503	INS	GT	G	0.1556	0.615589	chr3R:7474781	FBgn0037504; FBgn0065099
chrX:20350197	SNP	A	T	0.3556	0.615589	chrX:20479170	FBgn0031118
chr3R:3796356	SNP	T	C	0.08889	0.615589	chr3R:7970634	intergenic
chr3R:12127274	SNP	G	A	0.3095	0.61559	chr3R:16301552	FBgn0250823
chr2R:19148617	SNP	T	G	0.3556	0.615591	chr2R:23261094	intergenic
chrX:5747653	DEL	A	TC	0.1522	0.615591	chrX:5853620	FBgn0262610
chr2R:16657387	SNP	G	A	0.3409	0.615591	chr2R:20769882	intergenic
chr3R:27167863	SNP	T	C	0.08889	0.615592	chr3R:31342141	FBgn0085376
chr3R:6266982	SNP	A	G	0.1556	0.615593	chr3R:10441260	intergenic
chr3L:18278670	SNP	T	A	0.2045	0.615593	chr3L:18285570	intergenic
chr3R:3715761	SNP	A	T	0.1136	0.615594	chr3R:7890039	FBgn0037526; FBgn0037529
chr2L:2377879	SNP	T	C	0.1556	0.615594	chr2L:2377879	FBgn0031420
chr3R:25052291	SNP	C	G	0.09302	0.615595	chr3R:29226569	FBgn0039654; FBgn0039655
chr3R:25053990	SNP	T	A	0.09302	0.615595	chr3R:29228268	FBgn0039655; FBgn0028476
chr3R:25054856	SNP	C	T	0.09302	0.615595	chr3R:29229134	FBgn0028476
chr3R:25057341	SNP	T	C	0.09302	0.615595	chr3R:29231619	FBgn0028476
chr3R:25057877	SNP	T	A	0.09302	0.615595	chr3R:29232155	FBgn0028476
chr3R:25058310	SNP	T	C	0.09302	0.615595	chr3R:29232588	FBgn0028476
chr3L:15026419	SNP	G	A	0.1111	0.615595	chr3L:15033319	FBgn0261090
chr3R:16228322	SNP	A	T	0.2045	0.615596	chr3R:20402600	FBgn0262869
chr2R:19355136	SNP	G	C	0.3846	0.615596	chr2R:23467613	FBgn0264339
chrX:1108124	SNP	C	T	0.2093	0.615598	chrX:1214091	FBgn0040366
chrX:16132434	SNP	C	A	0.2955	0.615598	chrX:16238401	intergenic
chr3L:12750920	SNP	G	A	0.3913	0.615599	chr3L:12757820	FBgn0052113
chr2L:9944708	SNP	T	C	0.3778	0.615599	chr2L:9944708	FBgn0032167
chr2R:15503802	INS	GGACG	G	0.1364	0.615599	chr2R:19616297	FBgn0003435
chr2R:14171215	SNP	T	C	0.2889	0.615599	chr2R:18283710	FBgn0010575
chr2L:8027971	SNP	A	C	0.2727	0.6156	chr2L:8027971	FBgn0031976
chr2L:5861020	SNP	T	C	0.1556	0.615601	chr2L:5861020	FBgn0031745
chr2R:7359161	SNP	T	G	0.1111	0.615603	chr2R:11471656	intergenic
chr2L:19385465	SNP	T	G	0.4762	0.615603	chr2L:19385465	FBgn0032773
chr2R:8507039	SNP	T	C	0.3556	0.615603	chr2R:12619534	FBgn0266487; FBgn0004435
chr3L:14477835	SNP	T	A	0.09091	0.615603	chr3L:14484735	FBgn0087007
chr3L:14477842	DEL	T	TAAG	0.09091	0.615603	chr3L:14484742	FBgn0087007
chr2L:4520959	SNP	T	G	0.381	0.615604	chr2L:4520959	FBgn0053196
chr2L:14001833	SNP	A	G	0.1395	0.615605	chr2L:14001833	FBgn0003255
chr2L:17749154	SNP	C	T	0.1111	0.615607	chr2L:17749154	FBgn0015609
chr2L:805930	SNP	C	T	0.4545	0.615608	chr2L:805930	intergenic
chr2L:11311315	SNP	T	C	0.1556	0.615609	chr2L:11311315	intergenic
chr3R:24769888	SNP	T	G	0.09302	0.615609	chr3R:28944166	FBgn0039617
chr3R:18919370	SNP	T	A	0.4762	0.61561	chr3R:23093648	FBgn0039054; FBgn0039049; FBgn0039050
chr3L:17921883	SNP	G	T	0.3095	0.61561	chr3L:17928783	intergenic
chr3L:17921891	SNP	C	T	0.3095	0.61561	chr3L:17928791	intergenic
chr2R:3610097	SNP	A	G	0.3	0.61561	chr2R:7722592	FBgn0042135
chr2R:13111952	SNP	T	C	0.4783	0.615611	chr2R:17224447	FBgn0265487
chrX:21076277	SNP	C	T	0.4444	0.615611	chrX:21205250	FBgn0052521
chr2R:7319239	SNP	C	T	0.2222	0.615611	chr2R:11431734	FBgn0264271
chr2L:15298176	SNP	A	G	0.2093	0.615612	chr2L:15298176	FBgn0264264; FBgn0028852
chr2L:19881855	SNP	A	G	0.5	0.615614	chr2L:19881855	FBgn0263873
chr2R:10630736	SNP	C	G	0.2955	0.615614	chr2R:14743231	FBgn0033958
chrX:13861048	DEL	T	TT	0.175	0.615614	chrX:13967015	FBgn0267033
chr2L:19645882	SNP	T	C	0.4186	0.615615	chr2L:19645882	FBgn0000464
chr2L:5767840	INS	TT	T	0.4878	0.615615	chr2L:5767840	FBgn0031738
chr3R:24470221	SNP	G	A	0.1818	0.615615	chr3R:28644499	intergenic
chr3L:8822489	SNP	T	C	0.1818	0.615615	chr3L:8829389	FBgn0263930
chr3R:11308302	SNP	C	T	0.3023	0.615617	chr3R:15482580	FBgn0038342; FBgn0019940
chr3L:5329045	SNP	A	G	0.1522	0.615618	chr3L:5335945	FBgn0267306
chr2R:7046203	SNP	G	T	0.3256	0.615618	chr2R:11158698	FBgn0033579; FBgn0003396
chr2L:15603076	SNP	A	G	0.275	0.615618	chr2L:15603076	intergenic
chr2L:6516953	SNP	A	G	0.09756	0.615619	chr2L:6516953	FBgn0051637
chr3R:23556961	SNP	T	C	0.1087	0.615619	chr3R:27731239	intergenic
chrX:9008599	SNP	A	G	0.2444	0.615619	chrX:9114566	FBgn0030089
chr3L:18325613	SNP	T	C	0.4865	0.61562	chr3L:18332513	intergenic
chr2L:11501267	SNP	T	A	0.1818	0.615623	chr2L:11501267	FBgn0032362
chr2L:9871499	SNP	T	A	0.08696	0.615624	chr2L:9871499	FBgn0032151
chr2L:6300454	DEL	T	TGAGCCCAATT	0.1111	0.615624	chr2L:6300454	FBgn0053531
chr3L:8879853	SNP	C	T	0.1739	0.615624	chr3L:8886753	FBgn0263930
chr3L:2358272	SNP	T	C	0.4545	0.615625	chr3L:2358272	intergenic
chr2R:6879327	SNP	A	G	0.2889	0.615625	chr2R:10991822	FBgn0040765
chr2L:7075033	SNP	C	A	0.4444	0.615625	chr2L:7075033	FBgn0031888
chr2L:7075036	SNP	C	G	0.4444	0.615625	chr2L:7075036	FBgn0031888
chr2L:2673098	SNP	T	C	0.1667	0.615626	chr2L:2673098	FBgn0041248
chr3L:4350107	SNP	A	T	0.25	0.615626	chr3L:4350107	FBgn0035533
chr2L:3596793	SNP	C	T	0.1333	0.615627	chr2L:3596793	intergenic
chr3R:6574639	SNP	T	C	0.08696	0.615627	chr3R:10748917	FBgn0004841
chr2R:1911775	SNP	C	A	0.1364	0.61563	chr2R:6024270	intergenic
chr3R:4480556	INS	T	TTAT	0.1429	0.615633	chr3R:8654834	FBgn0037603; FBgn0259992; FBgn0263231
chr2L:10433797	SNP	A	T	0.3953	0.615633	chr2L:10433797	FBgn0004915; FBgn0032249
chr2L:15023736	SNP	A	G	0.4444	0.615633	chr2L:15023736	FBgn0260446
chr3R:19185505	SNP	A	G	0.4444	0.615634	chr3R:23359783	FBgn0002622
chrX:8724378	SNP	A	T	0.2791	0.615635	chrX:8830345	intergenic
chr3L:8835413	SNP	A	G	0.1111	0.615635	chr3L:8842313	FBgn0263930
chr3L:6054575	SNP	A	G	0.2444	0.615636	chr3L:6061475	FBgn0035669; FBgn0035670
chr3R:13227072	SNP	T	A	0.2955	0.615636	chr3R:17401350	FBgn0038504
chr3L:12359040	SNP	A	G	0.119	0.615636	chr3L:12365940	intergenic
chr2L:18670151	SNP	G	A	0.2093	0.615637	chr2L:18670151	FBgn0263079
chr2R:15962656	SNP	T	C	0.2727	0.615638	chr2R:20075151	intergenic
chr3R:7379858	SNP	T	C	0.3415	0.615639	chr3R:11554136	FBgn0037910
chr2R:19138431	SNP	G	C	0.2045	0.615641	chr2R:23250908	intergenic
chr2L:3179490	SNP	G	A	0.2857	0.615642	chr2L:3179490	FBgn0085422
chr3L:6109754	SNP	G	C	0.2889	0.615643	chr3L:6116654	FBgn0005658
chrX:2146771	SNP	T	G	0.3556	0.615645	chrX:2252738	FBgn0023525; FBgn0029608
chrX:2146784	SNP	C	T	0.3556	0.615645	chrX:2252751	FBgn0023525; FBgn0029608
chr2L:2022832	SNP	G	T	0.4524	0.615647	chr2L:2022832	FBgn0031384
chr3L:3520578	SNP	C	T	0.3023	0.615647	chr3L:3520578	FBgn0005640
chr3R:14171186	SNP	C	A	0.2	0.615649	chr3R:18345464	FBgn0038606
chr2L:8131347	SNP	C	A	0.1333	0.61565	chr2L:8131347	FBgn0031988
chr2L:8131353	SNP	T	G	0.1333	0.61565	chr2L:8131353	FBgn0031988
chr2L:8490774	SNP	G	A	0.4545	0.615651	chr2L:8490774	FBgn0032047; FBgn0263314
chr2R:8896588	SNP	C	T	0.2391	0.615652	chr2R:13009083	intergenic
chr3R:12243022	DEL	G	GGGGCTTGG	0.2	0.615652	chr3R:16417300	intergenic
chr2R:12044169	SNP	C	T	0.2667	0.615653	chr2R:16156664	FBgn0034083; FBgn0034082
chrX:8891248	SNP	A	T	0.3636	0.615654	chrX:8997215	FBgn0261549; FBgn0264384
chr3L:5701713	SNP	T	A	0.475	0.615654	chr3L:5708613	FBgn0085447
chr2R:17139235	INS	GGCT	G	0.5	0.615655	chr2R:21251730	FBgn0034606
chr3R:25599748	SNP	T	A	0.2955	0.615655	chr3R:29774026	FBgn0001297; FBgn0267779
chr2R:19846322	SNP	C	T	0.3778	0.615656	chr2R:23958799	FBgn0029105
chrX:8206902	SNP	C	T	0.2667	0.615657	chrX:8312869	FBgn0015519
chr3R:17841469	SNP	T	C	0.4103	0.615657	chr3R:22015747	FBgn0038921; FBgn0038922
chr3L:9946628	SNP	A	G	0.1522	0.615657	chr3L:9953528	FBgn0085385
chr3L:11365183	SNP	G	T	0.4524	0.615658	chr3L:11372083	intergenic
chr2R:8639688	SNP	A	T	0.08696	0.615658	chr2R:12752183	FBgn0261545; FBgn0033773; FBgn0026619
chr2R:8640500	SNP	C	T	0.08696	0.615658	chr2R:12752995	FBgn0033773; FBgn0026619
chr3R:2993578	SNP	C	T	0.08696	0.615658	chr3R:7167856	FBgn0002306
chr3R:25253856	SNP	G	C	0.08696	0.615658	chr3R:29428134	FBgn0004369
chr3L:648035	SNP	T	C	0.3111	0.615658	chr3L:648035	FBgn0035147
chr2L:3993417	SNP	C	G	0.1136	0.615658	chr2L:3993417	intergenic
chr2L:5778780	SNP	C	G	0.4524	0.615659	chr2L:5778780	FBgn0031738
chr3L:3552691	SNP	A	T	0.4783	0.61566	chr3L:3552691	FBgn0005640
chr3R:3723515	SNP	T	G	0.4419	0.615661	chr3R:7897793	FBgn0037529; FBgn0260005
chr2L:12549876	SNP	C	G	0.4667	0.615661	chr2L:12549876	intergenic
chr2L:15290347	SNP	T	C	0.2143	0.615662	chr2L:15290347	intergenic
chr2L:12379143	SNP	C	A	0.3488	0.615662	chr2L:12379143	FBgn0262475
chr2L:12379152	SNP	A	G	0.3488	0.615662	chr2L:12379152	FBgn0262475
chr2L:12379157	SNP	C	T	0.3488	0.615662	chr2L:12379157	FBgn0262475
chr2L:14553404	SNP	G	C	0.45	0.615663	chr2L:14553404	intergenic
chr2L:16574149	SNP	A	G	0.4	0.615664	chr2L:16574149	FBgn0259735
chrX:15020492	SNP	C	A	0.4318	0.615664	chrX:15126459	FBgn0260006
chr2R:14459734	SNP	T	C	0.1778	0.615664	chr2R:18572229	FBgn0050115
chr3L:9292285	SNP	T	A	0.1591	0.615667	chr3L:9299185	intergenic
chr2L:17575019	SNP	A	C	0.225	0.615667	chr2L:17575019	FBgn0262400; FBgn0266898
chrX:4864642	INS	AGTCCCGCAA	A	0.4762	0.615668	chrX:4970609	FBgn0266096
chr3L:12595491	SNP	G	A	0.4318	0.615669	chr3L:12602391	intergenic
chrX:5414065	SNP	G	A	0.1778	0.615669	chrX:5520032	intergenic
chr2R:10329702	SNP	A	T	0.08696	0.61567	chr2R:14442197	FBgn0261613
chrX:4442039	SNP	A	G	0.2273	0.615671	chrX:4548006	FBgn0052773; FBgn0029711
chr2L:7493965	SNP	A	G	0.2045	0.615672	chr2L:7493965	FBgn0260486
chr3L:6835406	INS	TAAAACTCCACCT	T	0.1395	0.615673	chr3L:6842306	intergenic
chr3L:8650688	SNP	G	A	0.1087	0.615673	chr3L:8657588	intergenic
chr3L:18194998	SNP	C	T	0.09302	0.615673	chr3L:18201898	FBgn0036782
chr3R:6710844	SNP	G	A	0.1364	0.615673	chr3R:10885122	FBgn0037853; FBgn0037856
chr3R:6711065	SNP	A	C	0.1364	0.615673	chr3R:10885343	FBgn0037853; FBgn0037856
chr3R:6714630	SNP	C	G	0.1364	0.615673	chr3R:10888908	FBgn0037856; FBgn0042094; FBgn0037855
chr3R:6724190	DEL	G	GG	0.1364	0.615673	chr3R:10898468	FBgn0267138
chrX:3541739	SNP	A	G	0.4783	0.615675	chrX:3647706	FBgn0266429
chr2L:16221036	SNP	T	A	0.1591	0.615676	chr2L:16221036	intergenic
chr3R:25286581	SNP	A	T	0.2927	0.615678	chr3R:29460859	FBgn0004369
chr3L:3549994	SNP	T	G	0.1957	0.61568	chr3L:3549994	FBgn0005640
chr3R:6290136	SNP	A	T	0.325	0.615681	chr3R:10464414	FBgn0266260
chr2L:1891097	SNP	A	T	0.2222	0.615681	chr2L:1891097	FBgn0031374
chr2L:21772235	SNP	A	G	0.3488	0.615682	chr2L:21772235	FBgn0051612
chr3L:2047192	SNP	G	C	0.4565	0.615683	chr3L:2047192	FBgn0086906
chrX:5429675	SNP	T	C	0.3261	0.615684	chrX:5535642	FBgn0263512
chr2L:5095645	SNP	C	T	0.3778	0.615684	chr2L:5095645	FBgn0031682; FBgn0031683
chrX:8826346	SNP	T	G	0.3953	0.615684	chrX:8932313	FBgn0261549
chr2L:13481129	SNP	G	T	0.2439	0.615684	chr2L:13481129	FBgn0263354
chr3L:16458662	SNP	A	G	0.1333	0.615685	chr3L:16465562	FBgn0053158
chr2L:20067220	SNP	A	G	0.2727	0.615685	chr2L:20067220	FBgn0045064
chr2L:5228653	SNP	T	A	0.2619	0.615686	chr2L:5228653	FBgn0003716
chr3R:21357243	INS	TGACTTGATCTTCAAAT	T	0.225	0.615686	chr3R:25531521	FBgn0011666
chr2R:8058737	SNP	A	C	0.3111	0.615686	chr2R:12171232	FBgn0014184; FBgn0262423; FBgn0262394
chr3L:14807023	DEL	C	CTGC	0.3333	0.615687	chr3L:14813923	FBgn0036454
chr2L:4780253	DEL	TA	T	0.3158	0.615687	chr2L:4780253	FBgn0031627
chr2R:13847658	SNP	G	A	0.3261	0.615688	chr2R:17960153	intergenic
chr3R:20499214	SNP	G	C	0.381	0.615688	chr3R:24673492	FBgn0003429
chr2L:10054535	SNP	G	T	0.3333	0.615688	chr2L:10054535	FBgn0266169; FBgn0053302
chrX:7470100	SNP	C	T	0.1087	0.615689	chrX:7576067	FBgn0029951
chrX:7472122	SNP	C	T	0.1087	0.615689	chrX:7578089	intergenic
chr2L:5619780	SNP	C	G	0.4524	0.61569	chr2L:5619780	FBgn0266031; FBgn0031726
chr3L:6093869	SNP	T	A	0.1522	0.61569	chr3L:6100769	FBgn0005658
chr2L:18573352	SNP	G	A	0.1667	0.61569	chr2L:18573352	FBgn0085370
chr3L:12200688	SNP	T	C	0.2667	0.61569	chr3L:12207588	FBgn0260941
chrX:17396860	SNP	T	C	0.2	0.61569	chrX:17502827	FBgn0263706
chr3R:23548302	SNP	T	C	0.09524	0.615691	chr3R:27722580	intergenic
chr3L:1858950	SNP	T	A	0.381	0.615691	chr3L:1858950	FBgn0035283; FBgn0004636
chrX:19732269	SNP	A	G	0.3778	0.615692	chrX:19838236	FBgn0261811
chr3L:9657826	SNP	C	A	0.3778	0.615692	chr3L:9664726	FBgn0016081
chr2R:16464759	SNP	C	G	0.2955	0.615693	chr2R:20577254	FBgn0028622
chr3L:7505039	SNP	A	C	0.1304	0.615693	chr3L:7511939	FBgn0267556; FBgn0035793
chr2R:10820197	SNP	A	T	0.4737	0.615694	chr2R:14932692	FBgn0033983; FBgn0040747
chr2R:2124843	SNP	T	C	0.3	0.615694	chr2R:6237338	FBgn0263144
chr3R:26297923	SNP	A	G	0.3182	0.615694	chr3R:30472201	FBgn0039776
chrX:6207074	SNP	A	G	0.3721	0.615695	chrX:6313041	FBgn0029864
chrX:17904795	SNP	G	T	0.4889	0.615695	chrX:18010762	FBgn0003380
chrX:17904804	SNP	G	A	0.4889	0.615695	chrX:18010771	FBgn0003380
chrX:17904830	SNP	C	T	0.4889	0.615695	chrX:18010797	FBgn0003380
chr3L:7122795	SNP	T	G	0.3947	0.615695	chr3L:7129695	FBgn0035743
chrX:18148265	DEL	GA	CTT	0.3182	0.615696	chrX:18254232	intergenic
chr3L:4054325	SNP	G	C	0.2667	0.615696	chr3L:4054325	FBgn0035490
chr3L:11132738	DEL	T	TT	0.1905	0.615697	chr3L:11139638	FBgn0052082
chr3L:11132741	SNP	T	A	0.1905	0.615697	chr3L:11139641	FBgn0052082
chrX:6157134	SNP	G	A	0.1739	0.615697	chrX:6263101	FBgn0040918; FBgn0029853
chr2L:12841335	SNP	T	A	0.439	0.615697	chr2L:12841335	FBgn0266305; FBgn0266306
chr3R:24902133	SNP	T	G	0.3182	0.615697	chr3R:29076411	FBgn0039633
chr3L:12932361	SNP	T	C	0.2619	0.6157	chr3L:12939261	intergenic
chr3L:13114950	SNP	C	T	0.3023	0.615701	chr3L:13121850	intergenic
chr3L:13114980	SNP	T	A	0.3023	0.615701	chr3L:13121880	intergenic
chr3R:20901280	SNP	G	T	0.4773	0.615701	chr3R:25075558	FBgn0039273; FBgn0039274
chr2R:14027072	SNP	C	T	0.3256	0.615702	chr2R:18139567	FBgn0003044; FBgn0265297
chr2R:17450286	SNP	T	A	0.1087	0.615703	chr2R:21562781	FBgn0034636
chr3R:15481876	SNP	C	T	0.4634	0.615704	chr3R:19656154	FBgn0038725
chr3L:17629958	SNP	T	A	0.2667	0.615705	chr3L:17636858	FBgn0036742
chr3R:9540753	SNP	A	T	0.3095	0.615705	chr3R:13715031	FBgn0054044; FBgn0085412
chr2R:16294809	SNP	A	C	0.2444	0.615708	chr2R:20407304	intergenic
chr3R:25960955	SNP	T	A	0.4773	0.615709	chr3R:30135233	FBgn0086355; FBgn0039747; FBgn0267751
chr2L:13138840	SNP	G	A	0.2093	0.61571	chr2L:13138840	intergenic
chr3L:7962215	SNP	G	C	0.2889	0.61571	chr3L:7969115	intergenic
chrX:6763187	SNP	G	C	0.3778	0.61571	chrX:6869154	FBgn0263993
chrX:13958170	SNP	T	C	0.1818	0.61571	chrX:14064137	intergenic
chr3L:9831814	DEL	C	CAGTGCTCGCCATAC	0.4884	0.615712	chr3L:9838714	FBgn0015618; FBgn0004390
chr2R:12013443	SNP	A	G	0.3864	0.615712	chr2R:16125938	FBgn0086676
chr3L:2578000	SNP	C	G	0.2727	0.615712	chr3L:2578000	FBgn0010909
chr3R:13055863	SNP	G	C	0.425	0.615713	chr3R:17230141	intergenic
chr2R:13730489	INS	GCAGTATG	G	0.3846	0.615714	chr2R:17842984	FBgn0259211; FBgn0041585
chr2L:7046162	SNP	T	A	0.1304	0.615714	chr2L:7046162	FBgn0262872
chr3R:10460731	SNP	C	T	0.4048	0.615715	chr3R:14635009	FBgn0038248; FBgn0038247
chr3R:2566480	SNP	C	T	0.09524	0.615716	chr3R:6740758	FBgn0051481
chr3L:11017917	SNP	G	T	0.08889	0.615716	chr3L:11024817	FBgn0029172; FBgn0052079
chr2L:11341711	SNP	T	A	0.3182	0.615716	chr2L:11341711	FBgn0032360
chrX:12672155	SNP	C	T	0.08696	0.615718	chrX:12778122	FBgn0052647
chr2L:20801371	SNP	A	G	0.2195	0.615719	chr2L:20801371	FBgn0032886
chr2R:6074554	SNP	C	T	0.3556	0.615719	chr2R:10187049	FBgn0033494
chrX:8030588	SNP	T	C	0.1087	0.61572	chrX:8136555	FBgn0030001; FBgn0030005; FBgn0025800
chr2L:3776096	SNP	T	G	0.3953	0.615722	chr2L:3776096	FBgn0004893
chr2L:8261351	SNP	A	G	0.1163	0.615722	chr2L:8261351	FBgn0003502
chr3L:18199313	SNP	T	C	0.1136	0.615723	chr3L:18206213	intergenic
chr2L:10874889	SNP	A	G	0.09756	0.615723	chr2L:10874889	intergenic
chr3R:21191216	SNP	T	C	0.1333	0.615724	chr3R:25365494	FBgn0004509
chr3R:21191225	SNP	T	C	0.1333	0.615724	chr3R:25365503	FBgn0004509
chr3R:21191291	SNP	C	T	0.1333	0.615724	chr3R:25365569	FBgn0004509
chrX:20807717	SNP	T	C	0.4348	0.615724	chrX:20936690	FBgn0261675
chr2R:12113146	SNP	G	A	0.3077	0.615725	chr2R:16225641	FBgn0034093; FBgn0034094
chrX:9273994	SNP	G	C	0.2	0.615726	chrX:9379961	FBgn0261260
chr2L:20718986	SNP	G	C	0.3333	0.615726	chr2L:20718986	intergenic
chrX:16922570	SNP	A	G	0.1111	0.615728	chrX:17028537	FBgn0266354
chr3L:10442511	SNP	A	C	0.3571	0.615728	chr3L:10449411	intergenic
chr2R:3765063	SNP	T	C	0.09302	0.615728	chr2R:7877558	FBgn0085390
chr2R:3765081	SNP	G	A	0.09302	0.615728	chr2R:7877576	FBgn0085390
chr2L:7743289	SNP	A	T	0.1739	0.615731	chr2L:7743289	FBgn0031940
chr3L:18106942	SNP	G	A	0.3721	0.615731	chr3L:18113842	FBgn0002901; FBgn0052195; FBgn0036777
chr3R:15466057	SNP	T	A	0.4048	0.615733	chr3R:19640335	FBgn0038721
chr3R:15466104	SNP	T	G	0.4048	0.615733	chr3R:19640382	FBgn0038721
chr3L:15701271	SNP	C	T	0.1818	0.615733	chr3L:15708171	intergenic
chr3L:2282623	INS	CAGCTGTT	C	0.3636	0.615733	chr3L:2282623	FBgn0264002
chr3R:13567830	SNP	A	T	0.1591	0.615735	chr3R:17742108	FBgn0038541
chrX:21941037	SNP	C	A	0.425	0.615736	chrX:22539201	FBgn0031195; FBgn0031194
chr3R:16379152	SNP	T	G	0.1364	0.615736	chr3R:20553430	FBgn0067783; FBgn0067782
chr2R:19142952	SNP	A	G	0.4318	0.615737	chr2R:23255429	intergenic
chr2R:7140865	SNP	A	G	0.1304	0.615737	chr2R:11253360	FBgn0033597
chr3R:18732836	SNP	A	C	0.2791	0.615737	chr3R:22907114	FBgn0017590
chrX:2598584	SNP	A	C	0.1087	0.615739	chrX:2704551	FBgn0024994; FBgn0024996
chr3R:9373095	SNP	A	G	0.122	0.615739	chr3R:13547373	intergenic
chr3R:10562052	SNP	C	T	0.4545	0.615739	chr3R:14736330	FBgn0011217
chr3L:10604691	INS	ATTTCGTTCGC	A	0.2439	0.615739	chr3L:10611591	intergenic
chr3L:7574927	SNP	A	T	0.2619	0.61574	chr3L:7581827	intergenic
chr3R:17167514	SNP	T	G	0.4222	0.615741	chr3R:21341792	FBgn0038881
chr2L:1874448	SNP	G	T	0.1957	0.615742	chr2L:1874448	FBgn0051663; FBgn0264884
chr3L:2867088	SNP	A	G	0.3913	0.615742	chr3L:2867088	FBgn0263392
chr3R:26312449	SNP	C	A	0.381	0.615742	chr3R:30486727	FBgn0039776; FBgn0039777
chr2L:9801443	SNP	A	G	0.1778	0.615743	chr2L:9801443	FBgn0032151
chr2R:12415297	SNP	T	A	0.2444	0.615743	chr2R:16527792	FBgn0011260
chrX:2760446	DEL	TAAAA	T	0.2195	0.615744	chrX:2866413	FBgn0028369
chr2R:13554218	SNP	C	T	0.1556	0.615745	chr2R:17666713	FBgn0034258
chrX:11254196	DEL	A	AGTTGCA	0.2955	0.615746	chrX:11360163	FBgn0030294; FBgn0004864
chr2L:11478733	SNP	G	A	0.1163	0.615746	chr2L:11478733	intergenic
chr2L:8988007	SNP	C	A	0.4878	0.615746	chr2L:8988007	FBgn0011705
chr3R:22718774	SNP	G	A	0.2558	0.615746	chr3R:26893052	FBgn0004359
chr3R:22718775	SNP	A	G	0.2558	0.615746	chr3R:26893053	FBgn0004359
chr2L:16293813	SNP	A	G	0.439	0.615746	chr2L:16293813	FBgn0032582; FBgn0266204; FBgn0001992
chr3R:26218168	SNP	C	A	0.1304	0.615746	chr3R:30392446	intergenic
chr3R:26218762	SNP	G	A	0.1304	0.615746	chr3R:30393040	intergenic
chr4:924959	SNP	T	A	0.2791	0.615748	chr4:904333	FBgn0025726; FBgn0263093
chr3L:17139758	SNP	A	C	0.1136	0.615749	chr3L:17146658	FBgn0260943
chr2R:9751690	SNP	T	G	0.2791	0.61575	chr2R:13864185	FBgn0033884; FBgn0013733
chr2R:15702169	SNP	A	T	0.4773	0.615751	chr2R:19814664	FBgn0034475
chrX:2242918	SNP	A	G	0.3182	0.615751	chrX:2348885	FBgn0003159
chr3R:13598027	SNP	T	C	0.119	0.615753	chr3R:17772305	FBgn0262562
chr2L:12698347	SNP	C	T	0.4419	0.615754	chr2L:12698347	FBgn0032447; FBgn0032449
chrX:22073137	SNP	C	A	0.3409	0.615754	chrX:22671301	FBgn0266348
chr2L:2935776	SNP	G	A	0.09091	0.615754	chr2L:2935776	FBgn0041111
chr2L:17391767	SNP	C	T	0.119	0.615754	chr2L:17391767	FBgn0020503
chr3L:11320163	SNP	T	A	0.1111	0.615755	chr3L:11327063	intergenic
chr3R:24172163	SNP	G	C	0.08696	0.615755	chr3R:28346441	intergenic
chr3L:15911812	SNP	T	G	0.08889	0.615756	chr3L:15918712	FBgn0036544
chr2L:15792623	SNP	A	C	0.225	0.615757	chr2L:15792623	intergenic
chr2L:16168091	SNP	T	A	0.186	0.615758	chr2L:16168091	FBgn0001991
chr3L:10041095	SNP	T	C	0.3043	0.615758	chr3L:10047995	FBgn0040823; FBgn0267538
chr3L:10041096	SNP	T	C	0.3043	0.615758	chr3L:10047996	FBgn0040823; FBgn0267538
chr2L:5713297	SNP	A	G	0.1364	0.615758	chr2L:5713297	FBgn0031730
chr2L:6640795	SNP	A	G	0.3953	0.615759	chr2L:6640795	FBgn0051635
chr2L:13910283	SNP	A	G	0.09091	0.615759	chr2L:13910283	FBgn0032535
chr3R:16128911	SNP	G	A	0.2955	0.61576	chr3R:20303189	FBgn0262582; FBgn0038783
chrX:20496234	SNP	G	T	0.08889	0.61576	chrX:20625207	intergenic
chr2L:9604808	SNP	A	C	0.2326	0.61576	chr2L:9604808	intergenic
chr2R:19553962	SNP	A	G	0.1087	0.61576	chr2R:23666439	FBgn0266377
chr2L:14518700	SNP	C	T	0.1087	0.615761	chr2L:14518700	FBgn0011862; FBgn0011863; FBgn0011864
chr2L:14518828	SNP	T	A	0.1087	0.615761	chr2L:14518828	FBgn0011862; FBgn0011863; FBgn0011864
chr2R:18699483	SNP	G	A	0.4186	0.615761	chr2R:22811978	FBgn0086408
chr2L:6613736	SNP	C	T	0.2955	0.615762	chr2L:6613736	FBgn0031836
chr2R:18095220	SNP	G	C	0.3182	0.615762	chr2R:22207715	FBgn0034711; FBgn0034712
chrX:16083139	SNP	C	G	0.4	0.615762	chrX:16189106	intergenic
chr2R:12355522	SNP	A	T	0.4615	0.615762	chr2R:16468017	FBgn0261292; FBgn0261293
chr3L:15643517	SNP	T	C	0.3409	0.615762	chr3L:15650417	FBgn0004588; FBgn0004589; FBgn0262530
chr2L:3748936	DEL	A	AT	0.3023	0.615763	chr2L:3748936	FBgn0031568
chr3L:14120636	SNP	A	C	0.3953	0.615763	chr3L:14127536	FBgn0042630
chrX:9626398	SNP	T	C	0.1556	0.615763	chrX:9732365	FBgn0020378
chr3L:20689360	SNP	G	A	0.1463	0.615764	chr3L:20696260	FBgn0001320
chr3R:8895213	SNP	C	T	0.3659	0.615764	chr3R:13069491	FBgn0004666
chr2L:13611012	SNP	A	C	0.4667	0.615764	chr2L:13611012	FBgn0259984; FBgn0262194
chr2R:15791987	SNP	T	C	0.1304	0.615764	chr2R:19904482	intergenic
chr3L:6105911	SNP	T	A	0.1111	0.615764	chr3L:6112811	FBgn0005658
chr2L:9360678	SNP	T	A	0.3488	0.615765	chr2L:9360678	intergenic
chr2R:21054060	SNP	C	G	0.1707	0.615765	chr2R:25166537	intergenic
chr2R:1921234	INS	AA	A	0.186	0.615766	chr2R:6033729	FBgn0033052
chrX:15811483	SNP	A	G	0.2174	0.615766	chrX:15917450	FBgn0030706
chr3L:5370462	SNP	A	G	0.4091	0.615766	chr3L:5377362	FBgn0267307
chr3L:5370464	SNP	A	G	0.4091	0.615766	chr3L:5377364	FBgn0267307
chr3L:15913803	SNP	C	T	0.1429	0.615767	chr3L:15920703	FBgn0036544
chr3R:10675615	SNP	T	A	0.3514	0.615768	chr3R:14849893	FBgn0266756
chr2R:14612216	SNP	T	C	0.1739	0.615769	chr2R:18724711	FBgn0053147
chr2L:11837478	SNP	G	T	0.1026	0.615769	chr2L:11837478	FBgn0264815; FBgn0266366; FBgn0265349; FBgn0259963
chr2R:10323037	SNP	G	A	0.1957	0.615769	chr2R:14435532	FBgn0261613
chr3L:4391731	SNP	A	G	0.4889	0.61577	chr3L:4391731	FBgn0035539
chr3R:9731694	SNP	C	A	0.08889	0.61577	chr3R:13905972	intergenic
chr3R:10215099	DEL	A	GC	0.3415	0.615772	chr3R:14389377	intergenic
chr2L:9173157	SNP	T	A	0.2444	0.615772	chr2L:9173157	FBgn0041092
chr3L:18629447	SNP	T	G	0.1364	0.615774	chr3L:18636347	FBgn0036801
chr2R:6647233	SNP	C	G	0.1591	0.615775	chr2R:10759728	FBgn0053144
chr3R:15685805	SNP	T	C	0.413	0.615775	chr3R:19860083	FBgn0261984
chr3L:8634112	SNP	C	T	0.1957	0.615775	chr3L:8641012	FBgn0052029
chr3R:7496608	SNP	A	G	0.3077	0.615776	chr3R:11670886	FBgn0259227
chrX:8807753	SNP	G	C	0.381	0.615778	chrX:8913720	FBgn0261549
chr3R:21896971	SNP	T	G	0.175	0.615778	chr3R:26071249	FBgn0266255
chrX:18387280	SNP	A	G	0.3261	0.615778	chrX:18493247	FBgn0030929
chrX:6788349	SNP	A	G	0.4651	0.615778	chrX:6894316	intergenic
chr2L:10563297	SNP	T	C	0.2927	0.615781	chr2L:10563297	FBgn0051721
chr2L:10563300	SNP	A	C	0.2927	0.615781	chr2L:10563300	FBgn0051721
chr3L:12010300	SNP	A	G	0.2093	0.615781	chr3L:12017200	FBgn0041096
chr3L:8651707	SNP	G	C	0.5	0.615781	chr3L:8658607	intergenic
chr2R:12802154	SNP	A	C	0.1111	0.615782	chr2R:16914649	intergenic
chr2R:12802213	SNP	C	G	0.1111	0.615782	chr2R:16914708	intergenic
chr2R:9895535	SNP	T	A	0.3415	0.615783	chr2R:14008030	FBgn0002643
chr2L:7167877	SNP	A	T	0.2609	0.615786	chr2L:7167877	intergenic
chr3L:15777677	SNP	C	A	0.1111	0.615788	chr3L:15784577	intergenic
chrX:16408705	SNP	A	T	0.3864	0.615789	chrX:16514672	FBgn0264255
chr3R:15636420	SNP	T	G	0.09302	0.615789	chr3R:19810698	FBgn0014135
chr3R:13644278	DEL	C	CTC	0.1	0.615789	chr3R:17818556	FBgn0261649
chr3L:18206233	SNP	T	G	0.08696	0.615792	chr3L:18213133	intergenic
chr2R:16824598	SNP	T	A	0.1087	0.615792	chr2R:20937093	FBgn0020617
chr3L:11897194	SNP	A	T	0.1163	0.615792	chr3L:11904094	FBgn0266100
chrX:435465	SNP	T	A	0.3111	0.615792	chrX:541432	FBgn0000108
chrX:438391	SNP	G	A	0.3111	0.615792	chrX:544358	FBgn0000108
chrX:11942111	SNP	T	A	0.3478	0.615794	chrX:12048078	FBgn0264675; FBgn0267001
chrX:11942136	SNP	A	T	0.3478	0.615794	chrX:12048103	FBgn0264675; FBgn0267001
chrX:11942137	SNP	C	T	0.3478	0.615794	chrX:12048104	FBgn0264675; FBgn0267001
chr3L:5168175	SNP	A	T	0.3171	0.615794	chr3L:5175075	FBgn0052423
chr3R:1046665	SNP	T	C	0.425	0.615794	chr3R:5220943	FBgn0037297; FBgn0037298
chr2R:17001408	SNP	G	A	0.3864	0.615794	chr2R:21113903	FBgn0015721
chr3R:12746218	SNP	C	A	0.4615	0.615795	chr3R:16920496	FBgn0264857
chr3R:18533600	SNP	G	A	0.3721	0.615795	chr3R:22707878	FBgn0039009; FBgn0039010
chrX:8181839	INS	AATATATAAATG	A	0.1364	0.615795	chrX:8287806	FBgn0015519
chrX:15200795	DEL	T	TTAA	0.2558	0.615796	chrX:15306762	FBgn0261703
chr3L:10302823	SNP	T	A	0.1087	0.615796	chr3L:10309723	FBgn0267666
chr3R:25934998	SNP	T	C	0.5	0.615796	chr3R:30109276	FBgn0266411
chr3R:11994858	SNP	T	C	0.08696	0.615797	chr3R:16169136	FBgn0063649; FBgn0263449
chrX:14027227	SNP	T	C	0.4444	0.615797	chrX:14133194	intergenic
chrX:14027249	SNP	A	G	0.4444	0.615797	chrX:14133216	intergenic
chrX:14027269	SNP	G	C	0.4444	0.615797	chrX:14133236	intergenic
chr2R:5446021	SNP	G	T	0.1163	0.615798	chr2R:9558516	FBgn0266819
chr3L:5967044	SNP	G	C	0.1111	0.615799	chr3L:5973944	FBgn0035656
chr3L:16949349	SNP	G	C	0.08696	0.615799	chr3L:16956249	FBgn0036680; FBgn0010352
chr3R:18632945	SNP	A	T	0.3415	0.6158	chr3R:22807223	FBgn0039027
chr3R:18632996	SNP	T	A	0.3415	0.6158	chr3R:22807274	FBgn0039027
chr3R:18633001	SNP	T	A	0.3415	0.6158	chr3R:22807279	FBgn0039027
chrX:9326556	INS	C	CGC	0.2093	0.615801	chrX:9432523	FBgn0261260
chr2L:22676805	SNP	G	A	0.45	0.615802	chr2L:22784073	intergenic
chrX:2260260	SNP	C	T	0.4	0.615802	chrX:2366227	FBgn0003159; FBgn0264598
chr3R:7620825	SNP	T	C	0.2955	0.615804	chr3R:11795103	FBgn0025802
chr3R:7621071	SNP	G	A	0.2955	0.615804	chr3R:11795349	FBgn0025802
chr2L:15536117	DEL	A	GAT	0.09091	0.615805	chr2L:15536117	intergenic
chr3L:9178766	SNP	A	G	0.1087	0.615805	chr3L:9185666	intergenic
chr2R:12011490	SNP	C	T	0.3864	0.615806	chr2R:16123985	FBgn0050095; FBgn0086676
chr3L:1528467	SNP	G	T	0.3261	0.615807	chr3L:1528467	FBgn0035227; FBgn0053971
chr3L:1528470	DEL	T	TTT	0.3261	0.615807	chr3L:1528470	FBgn0035227; FBgn0053971
chr2R:17694517	SNP	C	T	0.2826	0.615807	chr2R:21807012	intergenic
chr3R:25465510	SNP	T	C	0.4651	0.615807	chr3R:29639788	FBgn0266137
chr2L:3478775	SNP	G	T	0.3864	0.615808	chr2L:3478775	FBgn0261560
chr2L:12588669	SNP	A	G	0.35	0.615809	chr2L:12588669	FBgn0085424
chr3L:21035130	SNP	G	A	0.3421	0.61581	chr3L:21042030	FBgn0026179
chr2L:11613302	SNP	A	T	0.09756	0.615811	chr2L:11613302	FBgn0015400
chr2R:9643370	SNP	G	A	0.08889	0.615811	chr2R:13755865	FBgn0033866
chr2L:8714887	SNP	G	T	0.119	0.615813	chr2L:8714887	FBgn0003209
chr2L:8714889	SNP	A	T	0.119	0.615813	chr2L:8714889	FBgn0003209
chr2L:8714891	SNP	G	T	0.119	0.615813	chr2L:8714891	FBgn0003209
chr2R:7148435	SNP	T	A	0.381	0.615813	chr2R:11260930	FBgn0033600; FBgn0033601
chr3R:23138997	SNP	A	C	0.3571	0.615813	chr3R:27313275	FBgn0039510
chr2R:9816259	SNP	A	T	0.2273	0.615814	chr2R:13928754	FBgn0013733
chrX:8521807	SNP	A	G	0.4884	0.615814	chrX:8627774	intergenic
chr2R:10564145	SNP	C	A	0.2444	0.615814	chr2R:14676640	FBgn0020269; FBgn0050479; FBgn0050480
chr2R:10564148	SNP	C	G	0.2444	0.615814	chr2R:14676643	FBgn0020269; FBgn0050479; FBgn0050480
chrX:15127567	SNP	G	A	0.1739	0.615814	chrX:15233534	intergenic
chrX:15128294	SNP	C	T	0.1739	0.615814	chrX:15234261	intergenic
chrX:15128665	SNP	T	C	0.1739	0.615814	chrX:15234632	intergenic
chr3R:7966182	SNP	T	C	0.2439	0.615815	chr3R:12140460	FBgn0037993
chr2L:15218611	SNP	A	C	0.5	0.615816	chr2L:15218611	intergenic
chr2L:7901213	SNP	C	T	0.4545	0.615818	chr2L:7901213	FBgn0085450
chrX:17406558	SNP	A	G	0.1163	0.615819	chrX:17512525	FBgn0263706
chr3R:26585208	SNP	G	C	0.3256	0.615819	chr3R:30759486	intergenic
chr2L:14505956	SNP	C	A	0.4048	0.615821	chr2L:14505956	intergenic
chr3R:20380471	SNP	A	G	0.4545	0.615821	chr3R:24554749	FBgn0266758; FBgn0011845
chrX:3819642	SNP	T	C	0.1087	0.615822	chrX:3925609	FBgn0260658
chr2L:16014970	SNP	T	C	0.1778	0.615822	chr2L:16014970	FBgn0028644
chr3L:11659439	SNP	C	A	0.425	0.615823	chr3L:11666339	FBgn0052085; FBgn0267541; FBgn0267540; FBgn0267543
chrX:10383542	SNP	A	G	0.2222	0.615823	chrX:10489509	FBgn0085443
chr3R:19554279	SNP	G	A	0.186	0.615823	chr3R:23728557	FBgn0039109
chr3L:18759051	SNP	A	T	0.125	0.615824	chr3L:18765951	FBgn0001078
chr3L:1869688	SNP	C	A	0.09091	0.615825	chr3L:1869688	FBgn0035285; FBgn0035286
chr3L:8535995	SNP	C	T	0.3	0.615825	chr3L:8542895	intergenic
chr2L:1567692	SNP	T	C	0.1628	0.615826	chr2L:1567692	FBgn0261509
chr3R:21614111	SNP	C	T	0.119	0.615826	chr3R:25788389	FBgn0051380
chr3L:4697521	SNP	G	A	0.08889	0.615827	chr3L:4697521	FBgn0035574; FBgn0042199
chr3R:17413887	SNP	A	T	0.09302	0.615827	chr3R:21588165	FBgn0013984
chr2R:18311281	SNP	C	A	0.4091	0.615829	chr2R:22423776	FBgn0034728
chr3L:4889312	SNP	C	A	0.3696	0.615829	chr3L:4889312	FBgn0035581
chr3L:8820358	SNP	C	T	0.2143	0.615829	chr3L:8827258	FBgn0263930
chr3R:14954690	DEL	TT	T	0.2927	0.61583	chr3R:19128968	FBgn0038679
chr3R:14954693	SNP	T	G	0.2927	0.61583	chr3R:19128971	FBgn0038679
chr3R:14954701	SNP	T	A	0.2927	0.61583	chr3R:19128979	FBgn0038679
chr2R:12244016	SNP	C	T	0.2	0.61583	chr2R:16356511	intergenic
chr3R:3817829	SNP	T	A	0.4419	0.615831	chr3R:7992107	FBgn0037534
chrX:20808722	SNP	T	C	0.3913	0.615831	chrX:20937695	FBgn0261675
chrX:20808808	SNP	T	A	0.3913	0.615831	chrX:20937781	FBgn0261675
chr3R:8018536	SNP	G	A	0.4884	0.615833	chr3R:12192814	FBgn0037994
chr3R:17710127	SNP	G	A	0.2	0.615835	chr3R:21884405	FBgn0266406; FBgn0051465; FBgn0038914; FBgn0038915
chr2R:15274657	SNP	G	T	0.3556	0.615835	chr2R:19387152	FBgn0034441
chrX:10334658	SNP	G	A	0.08696	0.615839	chrX:10440625	FBgn0052683
chrX:10334955	SNP	T	A	0.08696	0.615839	chrX:10440922	FBgn0052683
chr3R:17945440	SNP	G	A	0.2857	0.615839	chr3R:22119718	FBgn0051423; FBgn0259736
chr2R:13851823	SNP	C	A	0.3488	0.61584	chr2R:17964318	intergenic
chr3L:16666956	SNP	C	T	0.1556	0.615841	chr3L:16673856	FBgn0040512; FBgn0036652
chr3L:16666957	SNP	A	T	0.1556	0.615841	chr3L:16673857	FBgn0040512; FBgn0036652
chrX:699340	SNP	A	G	0.4	0.615843	chrX:805307	FBgn0026874; FBgn0260855
chr3L:6038842	SNP	A	G	0.4634	0.615845	chr3L:6045742	intergenic
chr2R:16089004	SNP	G	C	0.3261	0.615846	chr2R:20201499	intergenic
chr3L:8806006	SNP	A	T	0.08889	0.615847	chr3L:8812906	intergenic
chr3L:10697025	SNP	A	C	0.1667	0.615849	chr3L:10703925	intergenic
chr2R:19177558	SNP	T	C	0.1364	0.61585	chr2R:23290035	FBgn0266010
chr2L:15806162	SNP	C	A	0.1778	0.615851	chr2L:15806162	intergenic
chr3L:18060578	SNP	A	G	0.1818	0.615852	chr3L:18067478	intergenic
chr3L:18060586	SNP	C	T	0.1818	0.615852	chr3L:18067486	intergenic
chr3L:18060589	SNP	C	A	0.1818	0.615852	chr3L:18067489	intergenic
chr3L:9332685	SNP	C	A	0.4651	0.615853	chr3L:9339585	FBgn0035976
chr2L:9263148	SNP	A	C	0.1591	0.615853	chr2L:9263148	FBgn0267252; FBgn0266800
chr2L:22178132	INS	TG	T	0.1818	0.615854	chr2L:22178132	FBgn0032981
chrX:1575665	SNP	G	A	0.4444	0.615855	chrX:1681632	FBgn0023531; FBgn0029587
chr2L:13054779	SNP	C	G	0.1136	0.615855	chr2L:13054779	FBgn0262160
chr3L:13173639	SNP	T	G	0.1818	0.615857	chr3L:13180539	intergenic
chr2R:9604836	SNP	G	A	0.08696	0.615858	chr2R:13717331	FBgn0000633
chrX:8167637	SNP	T	C	0.1087	0.615858	chrX:8273604	FBgn0030029; FBgn0030030
chr3R:13271781	SNP	T	A	0.1778	0.615858	chr3R:17446059	FBgn0038511; FBgn0000564
chr2L:13682420	SNP	T	A	0.3095	0.615859	chr2L:13682420	FBgn0051814
chr3R:17573745	SNP	G	T	0.3182	0.615859	chr3R:21748023	FBgn0051343
chr2R:13759998	SNP	T	A	0.1333	0.61586	chr2R:17872493	FBgn0034282
chr2R:10251151	SNP	A	G	0.1778	0.61586	chr2R:14363646	FBgn0033928; FBgn0033929
chr3R:26299721	DEL	G	GGCGCCTAAG	0.4286	0.615862	chr3R:30473999	FBgn0039776
chr2R:9647451	SNP	C	T	0.3913	0.615863	chr2R:13759946	FBgn0033866
chrX:3746700	SNP	A	G	0.1111	0.615864	chrX:3852667	FBgn0000542
chrX:10318098	SNP	T	C	0.3864	0.615864	chrX:10424065	FBgn0052683
chr2R:2083068	SNP	A	G	0.3023	0.615865	chr2R:6195563	FBgn0262867
chr2L:2670320	SNP	T	C	0.2045	0.615865	chr2L:2670320	FBgn0041248
chr2R:12423505	SNP	A	G	0.1818	0.615865	chr2R:16536000	FBgn0259795
chrX:5079453	DEL	CC	C	0.4286	0.615866	chrX:5185420	FBgn0029746; FBgn0266098
chr2L:6977100	SNP	T	C	0.2683	0.615868	chr2L:6977100	FBgn0031879
chrX:16090438	SNP	G	C	0.09091	0.61587	chrX:16196405	intergenic
chr3L:8426216	SNP	T	A	0.3556	0.615871	chr3L:8433116	FBgn0020224; FBgn0263352
chr3R:11297336	SNP	A	G	0.1136	0.615871	chr3R:15471614	FBgn0038341
chr2L:7773855	SNP	C	A	0.4884	0.615871	chr2L:7773855	FBgn0031945
chr2L:16246938	DEL	T	TAGTT	0.08889	0.615872	chr2L:16246938	FBgn0024734
chr2R:12008602	SNP	G	C	0.2444	0.615872	chr2R:16121097	FBgn0010052
chr3R:10323986	SNP	A	G	0.1136	0.615872	chr3R:14498264	FBgn0265066
chr3R:17609961	SNP	A	C	0.1333	0.615875	chr3R:21784239	FBgn0013759; FBgn0266181
chr2R:18388854	SNP	G	C	0.4889	0.615875	chr2R:22501349	FBgn0003175
chr3L:10728835	SNP	T	C	0.1778	0.615876	chr3L:10735735	intergenic
chr2R:14164928	SNP	G	T	0.2609	0.615876	chr2R:18277423	FBgn0266420; FBgn0053198; FBgn0010575
chr2R:19716934	SNP	A	T	0.08889	0.615877	chr2R:23829411	FBgn0034911
chr3L:20074890	DEL	A	AGAGGCTCGGAAAATATAT	0.2045	0.615878	chr3L:20081790	FBgn0036934
chrX:20576641	SNP	A	T	0.1333	0.615881	chrX:20705614	intergenic
chr2R:8786002	SNP	G	A	0.2391	0.615881	chr2R:12898497	FBgn0003975
chr2R:8786018	DEL	T	TTCTTCAGTATCTTGTGCTTATA	0.2391	0.615881	chr2R:12898513	FBgn0003975
chr2R:8786047	SNP	G	A	0.2391	0.615881	chr2R:12898542	FBgn0003975
chr2R:8786105	SNP	C	G	0.2391	0.615881	chr2R:12898600	FBgn0003975
chr2R:8786110	SNP	T	A	0.2391	0.615881	chr2R:12898605	FBgn0003975
chr3L:14182534	SNP	G	A	0.1333	0.615883	chr3L:14189434	FBgn0036414
chr3L:14183312	SNP	G	A	0.1333	0.615883	chr3L:14190212	FBgn0036414; FBgn0013718
chr3L:14183327	SNP	A	G	0.1333	0.615883	chr3L:14190227	FBgn0036414; FBgn0013718
chr3L:14183416	SNP	A	G	0.1333	0.615883	chr3L:14190316	FBgn0036414; FBgn0013718
chr3R:10094609	SNP	C	T	0.4186	0.615883	chr3R:14268887	FBgn0003862
chr3L:19032023	SNP	G	C	0.1667	0.615883	chr3L:19038923	FBgn0002945
chr3R:11830749	SNP	A	G	0.2381	0.615885	chr3R:16005027	FBgn0003507; FBgn0262028
chr3L:10203550	SNP	C	G	0.1333	0.615885	chr3L:10210450	intergenic
chr2L:3470830	SNP	T	G	0.1591	0.615886	chr2L:3470830	FBgn0031540; FBgn0051776
chr3L:7780578	SNP	A	G	0.3636	0.615886	chr3L:7787478	FBgn0052369
chrX:14877474	INS	A	AA	0.2927	0.615889	chrX:14983441	FBgn0000535
chr3R:15965216	SNP	C	T	0.4878	0.61589	chr3R:20139494	FBgn0262025
chrX:17159435	SNP	G	T	0.1591	0.61589	chrX:17265402	FBgn0262111
chr2L:19582077	SNP	C	T	0.3556	0.61589	chr2L:19582077	FBgn0032812; FBgn0032813
chr2L:19582084	DEL	GCGGCGACCGCTCCTAGCG	A	0.3556	0.61589	chr2L:19582084	FBgn0032812; FBgn0032813
chr4:669081	SNP	T	C	0.4545	0.615891	chr4:648455	FBgn0051992
chr2R:13361281	SNP	T	C	0.2273	0.615893	chr2R:17473776	FBgn0022987
chr3R:19048009	SNP	T	G	0.3478	0.615893	chr3R:23222287	FBgn0262975
chr2R:10373053	SNP	T	G	0.3864	0.615893	chr2R:14485548	FBgn0001332
chr2R:6858811	SNP	G	C	0.08696	0.615893	chr2R:10971306	intergenic
chr3L:818004	SNP	T	G	0.08696	0.615893	chr3L:818004	intergenic
chr2R:13254496	SNP	C	A	0.3023	0.615894	chr2R:17366991	FBgn0265487
chr3L:4781901	SNP	A	C	0.4524	0.615894	chr3L:4781901	FBgn0035574
chr3L:11067648	SNP	T	C	0.4889	0.615895	chr3L:11074548	FBgn0010741; FBgn0036124
chr3L:11067660	SNP	T	A	0.4889	0.615895	chr3L:11074560	FBgn0010741; FBgn0036124
chr2R:12094287	SNP	A	C	0.3571	0.615896	chr2R:16206782	FBgn0034091; FBgn0050237
chr3R:9413004	SNP	C	A	0.1778	0.615896	chr3R:13587282	FBgn0038158
chr2R:463605	SNP	T	A	0.3	0.615896	chr2R:4576100	intergenic
chr3L:3581762	SNP	G	A	0.3778	0.615896	chr3L:3581762	FBgn0005640
chr2R:6764274	SNP	G	A	0.2955	0.615898	chr2R:10876769	FBgn0263510; FBgn0010356
chr3L:14140532	SNP	C	T	0.4524	0.615899	chr3L:14147432	intergenic
chr2L:7160670	SNP	T	G	0.2045	0.615899	chr2L:7160670	intergenic
chr3L:15271481	SNP	T	A	0.1111	0.615902	chr3L:15278381	intergenic
chr2L:6234621	SNP	A	G	0.2857	0.615902	chr2L:6234621	intergenic
chr3R:23559366	SNP	A	G	0.4091	0.615904	chr3R:27733644	intergenic
chr2L:7440894	SNP	G	A	0.2791	0.615904	chr2L:7440894	FBgn0031914
chr2L:4267779	SNP	T	G	0.1136	0.615905	chr2L:4267779	intergenic
chrX:13344366	INS	TGT	T	0.2093	0.615906	chrX:13450333	FBgn0265416
chr3R:7374592	SNP	T	C	0.08696	0.615906	chr3R:11548870	intergenic
chr3L:8484773	SNP	A	T	0.3696	0.615909	chr3L:8491673	FBgn0262719
chr2L:11448141	SNP	T	G	0.3333	0.615909	chr2L:11448141	intergenic
chr3L:2298624	SNP	G	T	0.08889	0.615909	chr3L:2298624	FBgn0264002
chr2L:18395615	SNP	T	A	0.2558	0.61591	chr2L:18395615	intergenic
chr3R:10161652	DEL	A	ACGGTTTTTCGAAA	0.3243	0.61591	chr3R:14335930	FBgn0024321
chr3R:16662252	SNP	A	C	0.2093	0.615911	chr3R:20836530	FBgn0053094
chrX:12598994	SNP	A	T	0.2273	0.615911	chrX:12704961	FBgn0265523; FBgn0030417
chr3R:6344678	SNP	A	T	0.09302	0.615912	chr3R:10518956	FBgn0001235
chr2L:1876848	SNP	T	C	0.3659	0.615912	chr2L:1876848	FBgn0051663
chr2R:17028760	SNP	A	G	0.1304	0.615912	chr2R:21141255	FBgn0034590
chr2R:17029055	SNP	T	C	0.1304	0.615912	chr2R:21141550	FBgn0034590; FBgn0034592
chr2L:19802203	SNP	C	T	0.1136	0.615912	chr2L:19802203	FBgn0263873
chr2L:6302800	SNP	C	A	0.3023	0.615913	chr2L:6302800	FBgn0053531
chr2L:6848517	SNP	A	T	0.1333	0.615913	chr2L:6848517	intergenic
chrX:16442059	SNP	C	A	0.4318	0.615913	chrX:16548026	FBgn0030757; FBgn0011742
chrX:8708095	SNP	G	T	0.4286	0.615913	chrX:8814062	intergenic
chr3R:19490716	SNP	A	G	0.08696	0.615914	chr3R:23664994	FBgn0051145
chr3R:19490790	SNP	A	G	0.08696	0.615914	chr3R:23665068	FBgn0051145
chr3R:25840134	SNP	A	G	0.4545	0.615914	chr3R:30014412	FBgn0039737
chrX:2954136	DEL	A	AA	0.225	0.615916	chrX:3060103	FBgn0028369
chr2L:1602711	SNP	A	G	0.4419	0.615916	chr2L:1602711	FBgn0261509; FBgn0051935
chrX:5945016	SNP	T	C	0.2444	0.615918	chrX:6050983	FBgn0029834; FBgn0029835
chr3R:7962301	SNP	C	T	0.2857	0.61592	chr3R:12136579	intergenic
chrX:8395669	SNP	G	C	0.1556	0.61592	chrX:8501636	FBgn0053181
chr2L:9914591	SNP	A	C	0.25	0.61592	chr2L:9914591	FBgn0024285; FBgn0040064
chr2L:6735797	SNP	C	G	0.1707	0.615921	chr2L:6735797	FBgn0031853; FBgn0031854
chr2L:8237991	SNP	T	C	0.1163	0.615923	chr2L:8237991	FBgn0032006
chrX:10095978	SNP	A	G	0.2174	0.615924	chrX:10201945	FBgn0266199
chr2R:9344320	SNP	G	T	0.08696	0.615926	chr2R:13456815	FBgn0000119
chr2L:4279057	SNP	C	T	0.2955	0.615927	chr2L:4279057	FBgn0031592
chr2L:4279061	SNP	T	A	0.2955	0.615927	chr2L:4279061	FBgn0031592
chr2L:21290254	SNP	A	T	0.4419	0.615928	chr2L:21290254	FBgn0032940; FBgn0264556
chr2L:8122577	SNP	T	A	0.2391	0.615929	chr2L:8122577	FBgn0031985
chr2L:17883421	SNP	A	G	0.4091	0.61593	chr2L:17883421	intergenic
chr3L:5632807	SNP	A	T	0.1556	0.61593	chr3L:5639707	FBgn0035625
chr3L:2361415	SNP	C	T	0.4651	0.615931	chr3L:2361415	FBgn0035332
chr2R:12722235	SNP	T	C	0.09302	0.615931	chr2R:16834730	FBgn0263659
chr2R:12722550	SNP	C	A	0.09302	0.615931	chr2R:16835045	FBgn0263659
chr3R:25076884	SNP	G	C	0.1556	0.615932	chr3R:29251162	FBgn0263236; FBgn0003525
chr3R:25076888	SNP	G	A	0.1556	0.615932	chr3R:29251166	FBgn0263236; FBgn0003525
chr3R:26994638	SNP	A	T	0.4545	0.615933	chr3R:31168916	FBgn0013973; FBgn0086704
chr3L:12526313	SNP	G	A	0.2727	0.615934	chr3L:12533213	FBgn0036299; FBgn0085271
chr2L:8407715	SNP	A	T	0.381	0.615934	chr2L:8407715	FBgn0020497
chr3L:10592817	SNP	C	A	0.08696	0.615934	chr3L:10599717	intergenic
chr2L:20120952	SNP	A	T	0.1463	0.615934	chr2L:20120952	intergenic
chr2L:9826622	SNP	G	A	0.4	0.615934	chr2L:9826622	FBgn0032151
chr2R:9496062	SNP	C	A	0.09091	0.615936	chr2R:13608557	FBgn0033861
chr2R:9496070	SNP	A	G	0.09091	0.615936	chr2R:13608565	FBgn0033861
chr2R:9496194	SNP	G	T	0.09091	0.615936	chr2R:13608689	FBgn0033861
chr2R:9496203	SNP	T	C	0.09091	0.615936	chr2R:13608698	FBgn0033861
chr2R:9496741	SNP	C	G	0.09091	0.615936	chr2R:13609236	FBgn0033861
chrX:18001824	SNP	G	C	0.4186	0.615937	chrX:18107791	FBgn0004028
chr3R:721249	SNP	C	T	0.3158	0.615938	chr3R:4895527	FBgn0267140
chr3R:14705310	SNP	T	C	0.2889	0.615939	chr3R:18879588	intergenic
chrX:3192190	INS	AA	A	0.2826	0.615939	chrX:3298157	FBgn0000479
chr2L:13462588	SNP	A	C	0.3415	0.615941	chr2L:13462588	FBgn0263354
chr2R:8910369	INS	T	TCT	0.25	0.615942	chr2R:13022864	intergenic
chr3L:12616080	SNP	A	G	0.2558	0.615942	chr3L:12622980	intergenic
chr2R:3835936	SNP	G	A	0.439	0.615942	chr2R:7948431	FBgn0033236
chr2L:15818098	SNP	T	A	0.2093	0.615943	chr2L:15818098	intergenic
chrX:6683956	SNP	G	A	0.4565	0.615943	chrX:6789923	FBgn0259228
chr2L:10120528	SNP	T	A	0.09524	0.615943	chr2L:10120528	FBgn0265002; FBgn0083945
chr3R:20618724	SNP	T	A	0.08889	0.615945	chr3R:24793002	FBgn0039225
chr3R:20618725	SNP	T	G	0.08889	0.615945	chr3R:24793003	FBgn0039225
chr3R:16531472	SNP	A	T	0.1628	0.615945	chr3R:20705750	FBgn0024944
chrX:14810433	SNP	A	G	0.2821	0.615945	chrX:14916400	FBgn0264078; FBgn0030597
chrX:20244190	SNP	C	A	0.3778	0.615946	chrX:20373163	intergenic
chr3L:18436975	SNP	C	T	0.3659	0.615946	chr3L:18443875	intergenic
chr2L:17026085	SNP	C	A	0.3243	0.615948	chr2L:17026085	intergenic
chr2L:18183896	SNP	T	C	0.439	0.615949	chr2L:18183896	FBgn0261804; FBgn0267486
chr3L:11578376	SNP	A	G	0.1111	0.615949	chr3L:11585276	FBgn0003292
chr3L:6251920	SNP	T	C	0.1739	0.615949	chr3L:6258820	FBgn0035697; FBgn0001258
chr2R:9322961	SNP	G	A	0.4634	0.615949	chr2R:13435456	FBgn0259221; FBgn0019928
chr3L:9814276	SNP	T	G	0.2391	0.61595	chr3L:9821176	FBgn0264489
chr3L:9814328	SNP	A	G	0.2391	0.61595	chr3L:9821228	FBgn0264489
chr3R:481115	SNP	C	T	0.1304	0.61595	chr3R:4655393	FBgn0087013; FBgn0037265
chr2R:7000740	SNP	T	A	0.122	0.615951	chr2R:11113235	FBgn0040765
chr3R:13866227	SNP	T	C	0.3111	0.615952	chr3R:18040505	intergenic
chr3L:1974890	SNP	T	A	0.5	0.615952	chr3L:1974890	FBgn0035300
chr3L:8561792	SNP	C	T	0.1333	0.615953	chr3L:8568692	FBgn0260442; FBgn0264511
chr3R:3541294	SNP	A	T	0.1111	0.615953	chr3R:7715572	intergenic
chr3R:16704254	INS	A	AC	0.45	0.615953	chr3R:20878532	FBgn0044809; FBgn0264840
chrX:4693035	SNP	A	T	0.1556	0.615954	chrX:4799002	FBgn0029728
chr3R:11342151	SNP	T	C	0.2	0.615954	chr3R:15516429	intergenic
chr3L:1746168	SNP	C	A	0.1957	0.615954	chr3L:1746168	FBgn0035266; FBgn0035267
chr3L:13231662	SNP	A	C	0.3261	0.615954	chr3L:13238562	FBgn0023095
chr2R:9162408	SNP	T	A	0.2174	0.615955	chr2R:13274903	FBgn0052843
chr2R:872170	SNP	C	A	0.09302	0.615956	chr2R:4984665	FBgn0040849
chr3R:15663344	SNP	A	T	0.2051	0.615957	chr3R:19837622	FBgn0014135
chrX:5402640	SNP	A	C	0.1304	0.615957	chrX:5508607	intergenic
chr3L:5884012	SNP	G	A	0.2045	0.615958	chr3L:5890912	intergenic
chr3L:2878384	SNP	C	A	0.4	0.615958	chr3L:2878384	FBgn0263392
chr3L:10845301	SNP	A	T	0.4667	0.615958	chr3L:10852201	intergenic
chr2L:14391767	SNP	A	G	0.3171	0.615958	chr2L:14391767	FBgn0004858
chr3R:26670933	SNP	G	T	0.1818	0.615959	chr3R:30845211	intergenic
chr2L:2605671	SNP	C	T	0.25	0.615959	chr2L:2605671	intergenic
chr3R:24487174	SNP	G	T	0.3721	0.61596	chr3R:28661452	intergenic
chrX:6489864	SNP	C	G	0.3333	0.61596	chrX:6595831	FBgn0029878
chr3L:13114240	SNP	G	A	0.3095	0.61596	chr3L:13121140	intergenic
chr2L:7161427	SNP	T	A	0.4318	0.615962	chr2L:7161427	intergenic
chr3L:9680118	SNP	T	G	0.1163	0.615962	chr3L:9687018	FBgn0036030; FBgn0036029
chr2R:11545997	SNP	C	T	0.4565	0.615963	chr2R:15658492	FBgn0023441
chr2R:11546104	SNP	A	G	0.4565	0.615963	chr2R:15658599	FBgn0023441
chr3R:14680687	SNP	G	A	0.125	0.615963	chr3R:18854965	intergenic
chr2R:15264311	SNP	T	A	0.4773	0.615964	chr2R:19376806	FBgn0034439
chr3L:13766907	SNP	A	C	0.3171	0.615965	chr3L:13773807	FBgn0264001
chr2R:20098166	SNP	T	G	0.1905	0.615967	chr2R:24210643	intergenic
chr3R:9203351	SNP	G	A	0.09091	0.615967	chr3R:13377629	FBgn0038143; FBgn0264987
chr3L:10399602	SNP	T	C	0.08889	0.615969	chr3L:10406502	intergenic
chrX:13543214	SNP	C	T	0.4444	0.615969	chrX:13649181	FBgn0030505
chr2L:14424956	SNP	T	G	0.2045	0.615969	chr2L:14424956	FBgn0028871
chr3L:16651425	SNP	G	T	0.4667	0.615969	chr3L:16658325	FBgn0260960
chr3L:7299266	SNP	A	G	0.08889	0.61597	chr3L:7306166	FBgn0035756
chr2L:10867463	SNP	G	A	0.3023	0.61597	chr2L:10867463	intergenic
chr2L:8587024	SNP	T	G	0.1556	0.615972	chr2L:8587024	FBgn0011259
chrX:11853429	SNP	G	A	0.09756	0.615972	chrX:11959396	FBgn0263111
chr3L:7758950	SNP	A	G	0.3864	0.615972	chr3L:7765850	FBgn0023076
chr3R:17308159	SNP	T	G	0.3571	0.615973	chr3R:21482437	FBgn0038889
chrX:13082701	SNP	C	G	0.4545	0.615974	chrX:13188668	FBgn0085440; FBgn0030459
chr3L:10120630	SNP	G	A	0.4884	0.615974	chr3L:10127530	FBgn0040823; FBgn0267539
chrX:15113995	SNP	C	A	0.2791	0.615975	chrX:15219962	FBgn0262485
chr2L:17139154	SNP	T	C	0.1556	0.615976	chr2L:17139154	FBgn0083942; FBgn0265607
chr3L:19890131	SNP	G	C	0.2889	0.615976	chr3L:19897031	FBgn0262519; FBgn0014037; FBgn0052218
chr3R:17503541	SNP	T	C	0.2558	0.615977	chr3R:21677819	FBgn0051176
chr2L:12314992	SNP	T	A	0.186	0.615977	chr2L:12314992	FBgn0266820
chrX:17668952	SNP	T	C	0.1087	0.615977	chrX:17774919	FBgn0024184
chrX:17669912	SNP	A	T	0.1087	0.615977	chrX:17775879	FBgn0024184
chr3L:8525032	SNP	C	A	0.4667	0.615979	chr3L:8531932	FBgn0024236
chrX:9727198	SNP	C	G	0.4318	0.61598	chrX:9833165	FBgn0052698
chr3R:5428581	SNP	G	T	0.25	0.615981	chr3R:9602859	FBgn0037720
chr3R:5428605	SNP	A	G	0.25	0.615981	chr3R:9602883	FBgn0037720
chr3L:6456123	SNP	T	A	0.2326	0.615982	chr3L:6463023	FBgn0261801
chrX:9875496	SNP	T	A	0.09091	0.615983	chrX:9981463	FBgn0030167
chr3R:17446702	SNP	C	A	0.1667	0.615984	chr3R:21620980	FBgn0011766; FBgn0262405
chr2L:14639581	SNP	C	G	0.3243	0.615984	chr2L:14639581	FBgn0003016
chr2L:7449940	SNP	T	G	0.09302	0.615984	chr2L:7449940	FBgn0025697
chr2R:17159317	SNP	A	G	0.3333	0.615985	chr2R:21271812	FBgn0085426
chr3L:576733	SNP	C	A	0.2791	0.615988	chr3L:576733	FBgn0035142
chr3L:1576278	DEL	T	TT	0.5	0.615988	chr3L:1576278	FBgn0035236; FBgn0035237
chr2R:5264469	SNP	G	A	0.2791	0.615989	chr2R:9376964	FBgn0033405
chr3R:12402629	SNP	G	A	0.1556	0.615989	chr3R:16576907	FBgn0020907
chr3L:24144823	DEL	T	TGGTTTT	0.1818	0.615989	chr3L:24151723	FBgn0011288
chr2L:2299930	SNP	G	A	0.1364	0.61599	chr2L:2299930	FBgn0051949
chr3R:18663126	SNP	A	T	0.1667	0.61599	chr3R:22837404	intergenic
chr2R:16993283	SNP	T	A	0.1818	0.61599	chr2R:21105778	FBgn0015721
chr3L:6830746	SNP	A	T	0.3333	0.61599	chr3L:6837646	intergenic
chr3L:8393950	SNP	T	C	0.2667	0.61599	chr3L:8400850	FBgn0035888
chr2L:12755988	SNP	C	A	0.08889	0.615992	chr2L:12755988	intergenic
chr2L:12756031	SNP	A	G	0.08889	0.615992	chr2L:12756031	intergenic
chr3L:10182916	SNP	T	A	0.1333	0.615992	chr3L:10189816	FBgn0000451
chr3L:10182937	SNP	T	C	0.1333	0.615992	chr3L:10189837	FBgn0000451
chr3L:9605380	SNP	A	G	0.2273	0.615993	chr3L:9612280	FBgn0036017
chr2L:11647832	SNP	G	A	0.2326	0.615993	chr2L:11647832	FBgn0032369
chrX:16607838	SNP	C	A	0.2667	0.615993	chrX:16713805	FBgn0030780; FBgn0085354
chr2L:1182111	SNP	A	G	0.186	0.615994	chr2L:1182111	FBgn0031319; FBgn0031320
chr3L:8162798	SNP	C	A	0.4444	0.615994	chr3L:8169698	FBgn0040290
chr2R:20976573	SNP	T	A	0.1957	0.615994	chr2R:25089050	FBgn0266129
chr2R:20976575	INS	GGTAAATAG	G	0.1957	0.615994	chr2R:25089052	FBgn0266129
chr2R:20977284	SNP	T	G	0.1957	0.615994	chr2R:25089761	FBgn0266129
chr2R:20978394	SNP	A	C	0.1957	0.615994	chr2R:25090871	FBgn0266129
chr2R:20978452	SNP	T	C	0.1957	0.615994	chr2R:25090929	FBgn0266129
chr3L:5191438	DEL	A	AA	0.4286	0.615996	chr3L:5198338	FBgn0052423
chr3L:3774875	SNP	T	A	0.09756	0.615997	chr3L:3774875	FBgn0052264
chr2R:15940101	SNP	C	A	0.4773	0.615997	chr2R:20052596	intergenic
chr3L:19578070	SNP	C	A	0.4524	0.615998	chr3L:19584970	FBgn0005564; FBgn0036887
chr3R:4322996	DEL	A	AATTCCAACCATCTGAGG	0.2222	0.615999	chr3R:8497274	intergenic
chr3R:4323015	SNP	A	T	0.2222	0.615999	chr3R:8497293	intergenic
chr3R:4323016	SNP	G	A	0.2222	0.615999	chr3R:8497294	intergenic
chr3R:4323048	SNP	T	C	0.2222	0.615999	chr3R:8497326	intergenic
chrX:16184598	SNP	T	A	0.3023	0.616	chrX:16290565	FBgn0011571
chr3R:22027833	SNP	G	C	0.4773	0.616001	chr3R:26202111	FBgn0265379
chr2R:7812029	DEL	T	TGGAACTT	0.08889	0.616001	chr2R:11924524	intergenic
chr2L:6023127	SNP	C	T	0.3182	0.616001	chr2L:6023127	FBgn0031764
chr3R:24084984	SNP	A	G	0.4444	0.616001	chr3R:28259262	intergenic
chr2R:4255683	SNP	A	G	0.3953	0.616001	chr2R:8368178	FBgn0261588; FBgn0033285; FBgn0033286
chr2L:11474520	INS	TT	T	0.1707	0.616003	chr2L:11474520	intergenic
chr2L:16978680	SNP	T	G	0.08696	0.616003	chr2L:16978680	FBgn0053179
chr3R:8896306	SNP	A	T	0.08696	0.616003	chr3R:13070584	FBgn0004666
chr3L:11301310	SNP	T	A	0.3953	0.616004	chr3L:11308210	intergenic
chr2R:7259643	SNP	T	C	0.2174	0.616004	chr2R:11372138	FBgn0021795
chr2R:12455595	SNP	G	A	0.1136	0.616005	chr2R:16568090	FBgn0034137
chr2L:4916504	SNP	A	G	0.3953	0.616005	chr2L:4916504	FBgn0041150
chrX:7800502	SNP	G	T	0.1333	0.616006	chrX:7906469	FBgn0029974
chrX:18261845	SNP	A	C	0.25	0.616009	chrX:18367812	FBgn0265784
chr3R:19171695	SNP	C	A	0.3864	0.616009	chr3R:23345973	FBgn0003118
chr3R:16502907	SNP	G	A	0.2045	0.616009	chr3R:20677185	FBgn0038820; FBgn0266382; FBgn0263406
chr2L:1465998	SNP	C	T	0.4595	0.616012	chr2L:1465998	intergenic
chr2L:5394476	SNP	C	G	0.1556	0.616012	chr2L:5394476	intergenic
chr3L:12085884	SNP	C	T	0.2273	0.616013	chr3L:12092784	intergenic
chrX:19457770	SNP	T	G	0.3696	0.616014	chrX:19563737	FBgn0026430
chr3R:16792367	SNP	C	T	0.2791	0.616015	chr3R:20966645	FBgn0002921
chr2R:11640279	SNP	C	T	0.08696	0.616015	chr2R:15752774	FBgn0050089
chr2R:8845715	SNP	C	T	0.2174	0.616016	chr2R:12958210	intergenic
chr3R:6913920	SNP	T	G	0.2444	0.616016	chr3R:11088198	FBgn0263403
chr2L:20122291	SNP	C	T	0.119	0.616016	chr2L:20122291	intergenic
chrX:15421659	SNP	A	T	0.08696	0.616017	chrX:15527626	FBgn0022710
chrX:12332381	SNP	T	G	0.1905	0.616018	chrX:12438348	FBgn0259680
chr3L:12519044	SNP	A	G	0.4884	0.616019	chr3L:12525944	FBgn0262524; FBgn0004926
chr2L:1839053	SNP	C	G	0.1556	0.616019	chr2L:1839053	FBgn0051665; FBgn0264882
chrX:20051697	SNP	A	G	0.1556	0.616019	chrX:20157664	FBgn0031090
chr3R:10300107	SNP	A	G	0.08889	0.61602	chr3R:14474385	FBgn0086901
chr2L:14791558	SNP	A	T	0.15	0.616021	chr2L:14791558	intergenic
chr3L:8550231	SNP	T	C	0.1591	0.616021	chr3L:8557131	FBgn0260442
chr2L:16496495	SNP	G	T	0.1136	0.616021	chr2L:16496495	FBgn0032586
chrX:3238562	SNP	T	C	0.4722	0.616023	chrX:3344529	FBgn0000479; FBgn0266180
chr2R:14667523	SNP	A	G	0.413	0.616023	chr2R:18780018	intergenic
chr2R:11478264	SNP	T	C	0.3636	0.616023	chr2R:15590759	intergenic
chr3L:8363615	SNP	G	T	0.2273	0.616023	chr3L:8370515	intergenic
chr2R:10154891	SNP	G	C	0.3721	0.616025	chr2R:14267386	FBgn0033919
chr2L:436747	SNP	C	T	0.4	0.616025	chr2L:436747	FBgn0004583
chr3L:9659933	SNP	C	A	0.4545	0.616028	chr3L:9666833	FBgn0016081
chrX:11060850	SNP	A	C	0.1463	0.616029	chrX:11166817	intergenic
chr3R:19347182	SNP	G	A	0.2093	0.616029	chr3R:23521460	FBgn0039083; FBgn0039084
chr3L:18599126	SNP	C	G	0.4651	0.616029	chr3L:18606026	FBgn0036793; FBgn0036799; FBgn0265268; FBgn0036795
chr2R:19901195	MNP	CCA	TGC	0.08696	0.61603	chr2R:24013672	FBgn0053519
chr2R:19901201	SNP	A	T	0.08696	0.61603	chr2R:24013678	FBgn0053519
chr3R:19184322	SNP	C	T	0.08696	0.616031	chr3R:23358600	FBgn0024509; FBgn0002622
chrX:14158038	SNP	C	T	0.413	0.616031	chrX:14264005	FBgn0030558; FBgn0030559
chrX:14158042	SNP	T	A	0.413	0.616031	chrX:14264009	FBgn0030558; FBgn0030559
chrX:14158043	SNP	C	T	0.413	0.616031	chrX:14264010	FBgn0030558; FBgn0030559
chr2L:7320579	SNP	T	G	0.1778	0.616032	chr2L:7320579	intergenic
chr2L:7320596	SNP	G	A	0.1778	0.616032	chr2L:7320596	intergenic
chr3R:25544686	SNP	G	A	0.3721	0.616033	chr3R:29718964	FBgn0039686; FBgn0267777
chr2R:5644703	SNP	C	T	0.1333	0.616034	chr2R:9757198	FBgn0005614; FBgn0033442
chr3R:19030803	SNP	C	A	0.3261	0.616034	chr3R:23205081	FBgn0262975
chr2R:7794660	SNP	T	C	0.1111	0.616037	chr2R:11907155	FBgn0033667
chr2R:7794738	DEL	T	AATCCC	0.1111	0.616037	chr2R:11907233	FBgn0033667
chr3L:6710907	SNP	G	A	0.2558	0.616038	chr3L:6717807	FBgn0005626
chr2L:4106426	SNP	A	T	0.1628	0.616038	chr2L:4106426	FBgn0000547
chr2L:4106429	SNP	G	T	0.1628	0.616038	chr2L:4106429	FBgn0000547
chr2L:4106431	SNP	T	C	0.1628	0.616038	chr2L:4106431	FBgn0000547
chr2L:4106432	SNP	A	G	0.1628	0.616038	chr2L:4106432	FBgn0000547
chr2L:4106444	DEL	A	ATTCA	0.1628	0.616038	chr2L:4106444	FBgn0000547
chr2L:4106479	SNP	C	T	0.1628	0.616038	chr2L:4106479	FBgn0000547
chrX:6220669	SNP	C	A	0.08696	0.616038	chrX:6326636	FBgn0029864
chr3R:20623801	SNP	A	G	0.4186	0.616039	chr3R:24798079	FBgn0039225; FBgn0039226
chr3R:20623805	SNP	C	T	0.4186	0.616039	chr3R:24798083	FBgn0039225; FBgn0039226
chr3L:1148494	SNP	G	A	0.2667	0.61604	chr3L:1148494	FBgn0025525
chr3R:19507867	SNP	G	C	0.09524	0.616041	chr3R:23682145	FBgn0040227; FBgn0039101
chr2R:3439893	SNP	C	A	0.2727	0.616042	chr2R:7552388	FBgn0033192
chr2L:5260110	SNP	C	T	0.3023	0.616042	chr2L:5260110	FBgn0003716; FBgn0265957
chr2L:8191259	SNP	T	C	0.2727	0.616043	chr2L:8191259	FBgn0083970; FBgn0031995
chr2L:9949057	INS	TGATACTAT	T	0.1818	0.616043	chr2L:9949057	FBgn0267611
chr2R:14719082	SNP	C	A	0.08889	0.616043	chr2R:18831577	FBgn0034397
chr2R:17343254	SNP	G	T	0.2439	0.616048	chr2R:21455749	FBgn0010415
chr3L:7225140	SNP	T	C	0.2727	0.616048	chr3L:7232040	intergenic
chr3L:5422926	SNP	A	T	0.2727	0.616048	chr3L:5429826	FBgn0085420
chr3L:8602437	SNP	T	C	0.1111	0.616049	chr3L:8609337	FBgn0035914
chr3R:6648317	INS	TTAAT	T	0.4211	0.61605	chr3R:10822595	intergenic
chr2R:15144694	SNP	A	G	0.1556	0.61605	chr2R:19257189	intergenic
chr2L:9749095	SNP	A	T	0.4348	0.61605	chr2L:9749095	FBgn0015035
chr3L:10909326	SNP	A	C	0.1136	0.616051	chr3L:10916226	intergenic
chr3R:19321586	SNP	A	C	0.09091	0.616052	chr3R:23495864	intergenic
chr3R:23079747	SNP	T	C	0.2326	0.616053	chr3R:27254025	FBgn0011289; FBgn0010441
chr2L:13544596	INS	TG	T	0.425	0.616053	chr2L:13544596	FBgn0023407; FBgn0028941
chr2R:17464124	SNP	A	C	0.2273	0.616054	chr2R:21576619	FBgn0034636
chr2R:11485028	SNP	C	T	0.3	0.616054	chr2R:15597523	intergenic
chr2R:18006695	SNP	C	A	0.4348	0.616056	chr2R:22119190	FBgn0243516
chr2R:15327699	SNP	C	T	0.2558	0.616056	chr2R:19440194	FBgn0040273
chr3L:839179	SNP	T	C	0.4	0.616056	chr3L:839179	FBgn0035165; FBgn0035166
chrX:15849441	SNP	G	T	0.1538	0.616058	chrX:15955408	FBgn0259110
chr3R:14307776	SNP	A	G	0.2667	0.616058	chr3R:18482054	FBgn0004652
chr3L:11011808	SNP	C	G	0.3111	0.616058	chr3L:11018708	intergenic
chr2R:1969063	SNP	C	T	0.2326	0.616059	chr2R:6081558	FBgn0033061; FBgn0033062
chr3R:24304914	SNP	C	A	0.4722	0.616059	chr3R:28479192	intergenic
chr3R:9966731	SNP	A	G	0.2222	0.616063	chr3R:14141009	intergenic
chr3L:17400690	SNP	C	A	0.3488	0.616064	chr3L:17407590	FBgn0027660
chr2L:10318844	SNP	A	G	0.2093	0.616065	chr2L:10318844	FBgn0032218
chr3L:18151045	SNP	T	A	0.4	0.616065	chr3L:18157945	FBgn0036781
chr3R:20731942	SNP	G	A	0.1818	0.616066	chr3R:24906220	FBgn0040601
chr3L:2695112	SNP	G	A	0.4348	0.616066	chr3L:2695112	FBgn0264606
chr3R:23851478	SNP	A	G	0.122	0.616066	chr3R:28025756	FBgn0085391
chr3L:5634723	SNP	T	C	0.08889	0.616066	chr3L:5641623	FBgn0035625
chr3L:14270508	SNP	T	A	0.1111	0.616067	chr3L:14277408	FBgn0001085
chr3L:2577053	DEL	C	AAA	0.1905	0.616068	chr3L:2577053	FBgn0010909
chr3L:5928071	SNP	G	C	0.08889	0.616068	chr3L:5934971	FBgn0053993
chrX:20554017	SNP	T	C	0.3261	0.616071	chrX:20682990	intergenic
chr3R:14000926	SNP	T	G	0.3409	0.616073	chr3R:18175204	FBgn0042693
chr3L:1973224	SNP	A	C	0.1739	0.616074	chr3L:1973224	FBgn0035300
chrX:14320978	SNP	C	A	0.1111	0.616074	chrX:14426945	FBgn0052600
chr3L:3412764	SNP	G	A	0.4889	0.616076	chr3L:3412764	FBgn0014388; FBgn0262260
chr2R:8405246	SNP	A	G	0.3261	0.616077	chr2R:12517741	FBgn0033750; FBgn0033751
chrX:18743852	SNP	T	C	0.4091	0.616077	chrX:18849819	FBgn0085451
chr3L:6111486	SNP	T	C	0.09091	0.616078	chr3L:6118386	FBgn0005658
chrX:9910296	SNP	A	T	0.1951	0.616079	chrX:10016263	FBgn0263132
chr3R:1929929	SNP	T	C	0.2432	0.616079	chr3R:6104207	FBgn0266234
chr3L:2077457	SNP	A	G	0.4222	0.616079	chr3L:2077457	FBgn0086906
chr3L:5821980	SNP	C	T	0.1778	0.61608	chr3L:5828880	FBgn0003984
chr3L:5821985	SNP	C	T	0.1778	0.61608	chr3L:5828885	FBgn0003984
chr3L:5821987	SNP	T	C	0.1778	0.61608	chr3L:5828887	FBgn0003984
chr3R:21964486	SNP	T	C	0.2051	0.616081	chr3R:26138764	intergenic
chr2R:17761994	SNP	T	C	0.1778	0.616082	chr2R:21874489	FBgn0085397
chr3L:15298441	SNP	A	T	0.2727	0.616082	chr3L:15305341	FBgn0036493
chr3R:3102341	MNP	AACAA	TTGTG	0.08889	0.616083	chr3R:7276619	FBgn0267337
chr3R:3102346	INS	AGCAAAT	A	0.08889	0.616083	chr3R:7276624	FBgn0267337
chr3R:3102351	SNP	A	G	0.08889	0.616083	chr3R:7276629	FBgn0267337
chr3R:3102356	MNP	AAAAA	TTTGC	0.08889	0.616083	chr3R:7276634	FBgn0267337
chr3R:3102361	INS	TA	T	0.08889	0.616083	chr3R:7276639	FBgn0267337
chr3R:3102363	SNP	T	G	0.08889	0.616083	chr3R:7276641	FBgn0267337
chr3R:3102365	SNP	T	C	0.08889	0.616083	chr3R:7276643	FBgn0267337
chr3R:3102366	SNP	T	C	0.08889	0.616083	chr3R:7276644	FBgn0267337
chr3R:26747930	SNP	T	G	0.4651	0.616083	chr3R:30922208	FBgn0020912; FBgn0264833
chr2L:7432716	SNP	A	T	0.08889	0.616084	chr2L:7432716	FBgn0031913
chr3L:9349201	SNP	T	G	0.3111	0.616087	chr3L:9356101	FBgn0035978; FBgn0052040
chr2L:7550921	SNP	T	C	0.08889	0.616088	chr2L:7550921	FBgn0264895
chr3R:5716593	SNP	A	G	0.08696	0.61609	chr3R:9890871	FBgn0267336
chr2R:16323413	SNP	C	T	0.1818	0.61609	chr2R:20435908	FBgn0086604
chrX:18808333	SNP	A	T	0.1333	0.616091	chrX:18914300	intergenic
chr2R:6212579	SNP	A	G	0.08696	0.616092	chr2R:10325074	FBgn0261698
chr2R:19796664	SNP	T	C	0.08696	0.616092	chr2R:23909141	FBgn0261794; FBgn0266041
chr2R:11393744	SNP	T	G	0.25	0.616092	chr2R:15506239	FBgn0050468; FBgn0050464
chr2L:20819247	SNP	T	G	0.4186	0.616092	chr2L:20819247	FBgn0067312; FBgn0032888
chr3R:9117629	SNP	G	A	0.3488	0.616093	chr3R:13291907	FBgn0038133; FBgn0038134
chr3L:7257564	SNP	C	T	0.1136	0.616094	chr3L:7264464	FBgn0035755
chr3L:10881928	SNP	G	C	0.1739	0.616094	chr3L:10888828	intergenic
chr3R:11373165	DEL	G	GCTGCTGAAG	0.1111	0.616095	chr3R:15547443	FBgn0038349
chrX:16527394	SNP	A	C	0.4348	0.616096	chrX:16633361	FBgn0026181; FBgn0266352
chr3R:2696171	SNP	G	T	0.1395	0.616098	chr3R:6870449	intergenic
chrX:5873439	SNP	A	G	0.3636	0.616098	chrX:5979406	FBgn0029830
chr2R:14462908	SNP	G	A	0.4	0.616098	chr2R:18575403	FBgn0050115
chr3R:22877583	SNP	C	T	0.2326	0.616099	chr3R:27051861	FBgn0004842; FBgn0029170
chrX:21225730	SNP	A	G	0.186	0.616099	chrX:21354703	FBgn0003464
chrX:9194130	SNP	G	T	0.2609	0.616099	chrX:9300097	FBgn0002576
chrX:9194132	SNP	C	A	0.2609	0.616099	chrX:9300099	FBgn0002576
chrX:9194141	SNP	A	G	0.2609	0.616099	chrX:9300108	FBgn0002576
chr3L:9065554	SNP	G	T	0.1818	0.6161	chr3L:9072454	FBgn0035959; FBgn0035960
chr2R:1962909	SNP	T	G	0.2	0.6161	chr2R:6075404	FBgn0033059
chr3L:3012179	SNP	C	G	0.3556	0.6161	chr3L:3012179	FBgn0035385
chr3R:19488529	SNP	A	T	0.4419	0.616102	chr3R:23662807	FBgn0051145
chrX:9065534	SNP	A	T	0.1087	0.616103	chrX:9171501	FBgn0026206
chrX:9065535	SNP	C	T	0.1087	0.616103	chrX:9171502	FBgn0026206
chrX:11708694	SNP	C	A	0.1591	0.616104	chrX:11814661	FBgn0030336
chr2R:21089956	SNP	A	G	0.4634	0.616106	chr2R:25202433	FBgn0035094
chr3L:8812046	SNP	A	T	0.3478	0.616106	chr3L:8818946	intergenic
chr3L:11631466	SNP	A	T	0.2045	0.616106	chr3L:11638366	FBgn0052091
chr4:64595	SNP	G	A	0.3111	0.616107	chr4:43969	FBgn0025740; FBgn0266617; FBgn0265633
chr3R:14383660	SNP	G	A	0.3556	0.616107	chr3R:18557938	intergenic
chr2L:16013246	SNP	G	T	0.359	0.616108	chr2L:16013246	FBgn0028644
chr3L:11204810	SNP	A	G	0.1304	0.616108	chr3L:11211710	FBgn0064766
chr2R:9262270	SNP	T	G	0.1333	0.616109	chr2R:13374765	intergenic
chrX:12155294	SNP	T	C	0.1304	0.61611	chrX:12261261	FBgn0267001
chr2L:9325437	SNP	C	T	0.1364	0.616114	chr2L:9325437	FBgn0267012
chr2R:11981443	SNP	A	C	0.2222	0.616116	chr2R:16093938	FBgn0034072
chr3R:8657814	SNP	T	A	0.1556	0.616116	chr3R:12832092	intergenic
chr2R:18871817	SNP	A	G	0.2727	0.616116	chr2R:22984294	FBgn0052834; FBgn0052833; FBgn0263551
chr2L:2713216	DEL	TT	T	0.2381	0.616117	chr2L:2713216	FBgn0051690
chrX:14501979	DEL	C	CAC	0.122	0.616121	chrX:14607946	FBgn0015773
chr3L:15850995	SNP	A	G	0.2326	0.616123	chr3L:15857895	FBgn0264908
chrX:11320993	SNP	A	G	0.4091	0.616124	chrX:11426960	FBgn0001145
chr2L:18573206	SNP	C	T	0.4634	0.616124	chr2L:18573206	FBgn0085370
chrX:5915300	SNP	T	G	0.2609	0.616125	chrX:6021267	intergenic
chrX:5915302	SNP	C	T	0.2609	0.616125	chrX:6021269	intergenic
chr3L:14859451	SNP	T	C	0.2045	0.616126	chr3L:14866351	FBgn0036454
chr3R:25133405	SNP	G	C	0.1556	0.616127	chr3R:29307683	intergenic
chr3R:16661350	SNP	C	T	0.1739	0.61613	chr3R:20835628	FBgn0053094
chr2R:16235889	SNP	A	G	0.1628	0.616131	chr2R:20348384	FBgn0042198
chrX:12431958	SNP	C	T	0.1556	0.616131	chrX:12537925	FBgn0264542
chr3R:26276470	SNP	A	T	0.2727	0.616131	chr3R:30450748	FBgn0028646
chr3R:27115282	SNP	A	G	0.2273	0.616132	chr3R:31289560	intergenic
chr3R:9716641	MNP	ACA	TGT	0.119	0.616132	chr3R:13890919	intergenic
chr3R:9716645	SNP	G	T	0.119	0.616132	chr3R:13890923	intergenic
chr3R:9716646	SNP	C	T	0.119	0.616132	chr3R:13890924	intergenic
chr2R:3436947	SNP	G	A	0.4286	0.616133	chr2R:7549442	FBgn0033192
chr2R:17299419	SNP	C	A	0.186	0.616133	chr2R:21411914	FBgn0010415
chr3L:11911792	SNP	G	A	0.1818	0.616134	chr3L:11918692	FBgn0266100
chr3L:18092414	SNP	A	G	0.4762	0.616134	chr3L:18099314	FBgn0036773
chr3L:11216671	SNP	G	A	0.4783	0.616135	chr3L:11223571	FBgn0261553
chr2R:5144352	SNP	G	A	0.3095	0.616136	chr2R:9256847	FBgn0020621
chrX:6526118	SNP	C	T	0.3095	0.616137	chrX:6632085	FBgn0029881
chr3R:25518388	SNP	G	A	0.1556	0.616139	chr3R:29692666	FBgn0039683
chr3R:25518418	SNP	T	C	0.1556	0.616139	chr3R:29692696	FBgn0039683
chr3R:22724384	DEL	C	CGCAGTTACCTACATTCATATATACG	0.1739	0.616139	chr3R:26898662	FBgn0004359
chr3R:22724411	SNP	G	A	0.1739	0.616139	chr3R:26898689	FBgn0004359
chr3R:22724413	DEL	A	ATAGAGAAACCAACAAATTAATAATAGAGAAAATCAACGAAAATTGAATTAAGT	0.1739	0.616139	chr3R:26898691	FBgn0004359
chr3L:4573390	SNP	C	T	0.3913	0.616139	chr3L:4573390	FBgn0260657
chr3R:2627144	SNP	C	T	0.3256	0.61614	chr3R:6801422	FBgn0000439
chr3R:2731550	SNP	G	T	0.3256	0.61614	chr3R:6905828	FBgn0260642
chr2L:16809962	SNP	T	C	0.1739	0.616142	chr2L:16809962	FBgn0032609; FBgn0086673
chr2R:9816196	SNP	G	A	0.2	0.616143	chr2R:13928691	FBgn0013733
chr2L:15354154	SNP	C	T	0.186	0.616144	chr2L:15354154	intergenic
chr2L:11521649	SNP	G	A	0.2051	0.616145	chr2L:11521649	FBgn0032365; FBgn0032366; FBgn0262683
chr3L:10418084	SNP	G	A	0.4565	0.616145	chr3L:10424984	intergenic
chr2L:1293239	SNP	A	G	0.1136	0.616145	chr2L:1293239	FBgn0041097
chr3R:15451155	SNP	T	G	0.1628	0.616146	chr3R:19625433	FBgn0038720
chr2L:1098773	INS	AAGTAAGCAA	A	0.09302	0.616146	chr2L:1098773	FBgn0031299
chr2L:12412122	SNP	C	G	0.3864	0.616148	chr2L:12412122	FBgn0043841
chr2R:11686278	SNP	C	T	0.4286	0.616149	chr2R:15798773	FBgn0265991; FBgn0034046
chr3R:11108989	SNP	A	G	0.4419	0.616149	chr3R:15283267	FBgn0003721
chrX:20318015	SNP	G	C	0.2391	0.616151	chrX:20446988	FBgn0260868
chr3R:7829456	SNP	T	C	0.2093	0.616151	chr3R:12003734	FBgn0037976; FBgn0260746
chrX:11203669	SNP	T	G	0.4783	0.616153	chrX:11309636	FBgn0083979
chr3R:5437480	SNP	T	C	0.1951	0.616153	chr3R:9611758	FBgn0037720
chr3R:26114426	INS	AA	A	0.3846	0.616154	chr3R:30288704	FBgn0010113
chr2R:6359760	SNP	C	A	0.4762	0.616154	chr2R:10472255	FBgn0261862
chrX:4087699	SNP	T	A	0.1778	0.616155	chrX:4193666	FBgn0000635
chrX:4087700	SNP	A	G	0.1778	0.616155	chrX:4193667	FBgn0000635
chr2R:18889512	SNP	A	C	0.1136	0.616157	chr2R:23001989	FBgn0003900
chr3R:21769989	SNP	C	T	0.1163	0.616159	chr3R:25944267	FBgn0039396
chr3R:26550948	SNP	G	A	0.09091	0.616159	chr3R:30725226	FBgn0039797
chr3R:5531382	SNP	T	G	0.2051	0.616159	chr3R:9705660	FBgn0051352; FBgn0037734
chr2R:12816570	SNP	A	G	0.08696	0.616162	chr2R:16929065	FBgn0003091
chr2L:3677905	SNP	G	A	0.2955	0.616164	chr2L:3677905	FBgn0085369
chr2L:3677923	SNP	A	T	0.2955	0.616164	chr2L:3677923	FBgn0085369
chr2L:3677925	SNP	T	A	0.2955	0.616164	chr2L:3677925	FBgn0085369
chr2L:3677931	SNP	C	A	0.2955	0.616164	chr2L:3677931	FBgn0085369
chr2L:9671205	SNP	C	G	0.2045	0.616165	chr2L:9671205	FBgn0264999
chr2R:19637757	SNP	C	G	0.1282	0.616165	chr2R:23750234	FBgn0083941; FBgn0034900
chr2R:7971841	SNP	C	A	0.5	0.616166	chr2R:12084336	FBgn0086677
chr2L:14234406	SNP	G	T	0.1795	0.616166	chr2L:14234406	FBgn0016930; FBgn0265940; FBgn0265941
chr2R:18550690	SNP	T	A	0.4878	0.616166	chr2R:22663185	FBgn0260768; FBgn0034761
chr3L:13388122	SNP	G	A	0.1111	0.616168	chr3L:13395022	intergenic
chr3R:25321372	SNP	G	A	0.4222	0.616168	chr3R:29495650	FBgn0039667
chrX:3015994	SNP	G	A	0.3864	0.616168	chrX:3121961	FBgn0028369
chr2R:15972002	SNP	A	T	0.1333	0.616169	chr2R:20084497	FBgn0265843
chrX:12667491	INS	CA	T	0.1333	0.616169	chrX:12773458	FBgn0030421; FBgn0052647
chr2L:18195369	SNP	C	T	0.4186	0.616169	chr2L:18195369	FBgn0261804
chr3R:24744837	SNP	T	C	0.1957	0.61617	chr3R:28919115	FBgn0265998
chr3R:20031765	SNP	T	G	0.3095	0.61617	chr3R:24206043	FBgn0011725
chr2R:835032	DEL	C	CT	0.1579	0.616171	chr2R:4947527	FBgn0040849
chr2R:835035	SNP	G	T	0.1579	0.616171	chr2R:4947530	FBgn0040849
chr2R:835037	DEL	T	TAAG	0.1579	0.616171	chr2R:4947532	FBgn0040849
chr2L:10131830	SNP	C	T	0.3095	0.616173	chr2L:10131830	FBgn0265002
chr2L:14764575	SNP	C	G	0.225	0.616175	chr2L:14764575	FBgn0028838
chrX:16759300	SNP	C	T	0.3778	0.616176	chrX:16865267	FBgn0030798
chr2R:4016739	SNP	C	G	0.3571	0.616178	chr2R:8129234	FBgn0033266; FBgn0260390; FBgn0260398
chr2R:11067915	SNP	G	A	0.09091	0.616178	chr2R:15180410	FBgn0013467
chr2L:15259933	SNP	C	A	0.4419	0.61618	chr2L:15259933	FBgn0045842
chr2L:15259934	SNP	G	A	0.4419	0.61618	chr2L:15259934	FBgn0045842
chr2R:17099809	SNP	G	A	0.1333	0.616181	chr2R:21212304	FBgn0265180; FBgn0027073
chr3R:22928607	SNP	G	C	0.2273	0.616183	chr3R:27102885	FBgn0039485; FBgn0039486
chr3R:5952974	SNP	C	T	0.35	0.616183	chr3R:10127252	FBgn0004889
chr3R:5126844	SNP	C	T	0.4359	0.616184	chr3R:9301122	FBgn0037676
chr2R:4695019	SNP	T	C	0.08889	0.616186	chr2R:8807514	FBgn0024189
chr3L:4517215	SNP	A	T	0.2051	0.616186	chr3L:4517215	FBgn0014073
chr2L:11526960	SNP	C	G	0.475	0.616187	chr2L:11526960	FBgn0028490
chr3R:15668578	SNP	T	C	0.2093	0.616187	chr3R:19842856	FBgn0051459
chr2L:4455347	SNP	T	C	0.4359	0.616188	chr2L:4455347	FBgn0031607; FBgn0040705; FBgn0019982
chr2L:7780705	SNP	A	T	0.4884	0.616188	chr2L:7780705	FBgn0003961; FBgn0031946
chr2R:19869850	SNP	A	G	0.1111	0.616188	chr2R:23982327	FBgn0005612
chr2R:18819456	SNP	A	C	0.4783	0.616188	chr2R:22931933	FBgn0261564; FBgn0034800
chr2L:15297671	MNP	GGTA	CTAT	0.1707	0.616189	chr2L:15297671	FBgn0264264; FBgn0028852
chr2R:18647465	SNP	C	T	0.1556	0.616189	chr2R:22759960	FBgn0259145; FBgn0050267
chr2R:18647480	SNP	C	T	0.1556	0.616189	chr2R:22759975	FBgn0259145; FBgn0050267
chr2R:18648769	SNP	A	G	0.1556	0.616189	chr2R:22761264	FBgn0259145
chr2L:19716425	SNP	T	G	0.1818	0.616191	chr2L:19716425	FBgn0000464
chrX:12442424	SNP	T	A	0.4667	0.616192	chrX:12548391	FBgn0264542
chr3R:13003652	SNP	C	G	0.186	0.616192	chr3R:17177930	FBgn0038492
chr3R:16586669	SNP	T	C	0.1111	0.616192	chr3R:20760947	FBgn0038826; FBgn0051195
chr2L:4990458	SNP	A	T	0.3864	0.616193	chr2L:4990458	FBgn0083962
chr2L:12721806	SNP	A	T	0.1667	0.616194	chr2L:12721806	FBgn0032455; FBgn0032456
chr2R:7681505	SNP	T	C	0.1957	0.616194	chr2R:11794000	FBgn0033652
chr3R:13893892	SNP	C	G	0.1304	0.616194	chr3R:18068170	intergenic
chr2R:16510570	SNP	T	C	0.4545	0.616194	chr2R:20623065	FBgn0034528; FBgn0034529
chr2L:14138929	SNP	C	T	0.3571	0.616194	chr2L:14138929	FBgn0028906
chr2L:19788210	SNP	A	G	0.09091	0.616194	chr2L:19788210	FBgn0032821
chr2L:14723048	SNP	A	T	0.3095	0.616195	chr2L:14723048	intergenic
chr2L:5488517	SNP	T	G	0.09302	0.616195	chr2L:5488517	intergenic
chrX:3342688	SNP	A	C	0.4884	0.616196	chrX:3448655	FBgn0266350; FBgn0029657
chr3L:2324493	SNP	T	G	0.1333	0.616196	chr3L:2324493	FBgn0035331
chr3L:2324497	SNP	A	T	0.1333	0.616196	chr3L:2324497	FBgn0035331
chr3L:2324499	INS	GA	C	0.1333	0.616196	chr3L:2324499	FBgn0035331
chr2R:17759402	SNP	C	A	0.4878	0.616198	chr2R:21871897	FBgn0085397
chr3R:10438620	DEL	C	CTTGCACTATTTGC	0.35	0.616198	chr3R:14612898	FBgn0038246
chr2L:3753379	SNP	G	C	0.45	0.616199	chr2L:3753379	FBgn0031568
chr3L:9482650	SNP	A	T	0.1957	0.616199	chr3L:9489550	FBgn0052036; FBgn0052037
chr2L:4206477	SNP	A	G	0.25	0.6162	chr2L:4206477	FBgn0001075
chr3R:13075680	SNP	G	C	0.3953	0.616201	chr3R:17249958	FBgn0038494
chr2L:8905085	SNP	T	C	0.3659	0.616202	chr2L:8905085	FBgn0085427
chr3L:14863504	SNP	G	A	0.1556	0.616205	chr3L:14870404	FBgn0036454
chr2R:3678512	SNP	T	C	0.2273	0.616205	chr2R:7791007	FBgn0033222; FBgn0001091
chr2L:7188756	SNP	T	A	0.25	0.616205	chr2L:7188756	FBgn0031894
chr4:192829	SNP	G	T	0.1778	0.616206	chr4:172203	FBgn0053978
chr3R:27436321	SNP	T	G	0.2444	0.616207	chr3R:31610599	FBgn0039858; FBgn0011655
chr2L:9157508	SNP	T	A	0.2857	0.616208	chr2L:9157508	FBgn0052982
chrX:17624076	SNP	A	C	0.4884	0.616208	chrX:17730043	FBgn0261570
chrX:16810600	SNP	T	A	0.4651	0.616209	chrX:16916567	FBgn0027556
chr2L:12700125	SNP	C	T	0.3095	0.616211	chr2L:12700125	FBgn0032449; FBgn0032450
chrX:6838565	SNP	A	T	0.1628	0.616211	chrX:6944532	FBgn0029922
chr3R:24287970	SNP	C	T	0.3556	0.616214	chr3R:28462248	FBgn0039584
chr2L:16816511	SNP	A	G	0.2195	0.616214	chr2L:16816511	FBgn0032609; FBgn0086673; FBgn0004797
chr3L:2716754	SNP	T	C	0.1951	0.616214	chr3L:2716754	FBgn0052296
chr3R:14771192	SNP	A	C	0.3571	0.616215	chr3R:18945470	FBgn0261262
chr2R:10788426	SNP	C	T	0.3478	0.616215	chr2R:14900921	FBgn0033982; FBgn0027596
chr3L:16211787	INS	ACAGATTAGGAAAAA	TTTTTTCC	0.2381	0.616218	chr3L:16218687	intergenic
chr3L:10615618	SNP	A	C	0.3023	0.616218	chr3L:10622518	FBgn0260396
chr2L:13289682	SNP	C	T	0.1778	0.616219	chr2L:13289682	FBgn0032499; FBgn0266307; FBgn0051729
chr3R:25960812	SNP	T	C	0.1905	0.61622	chr3R:30135090	FBgn0086355; FBgn0039747; FBgn0267751
chr3L:7947915	SNP	T	A	0.3636	0.61622	chr3L:7954815	intergenic
chr3L:20218252	SNP	T	C	0.2857	0.616221	chr3L:20225152	FBgn0260393
chr2L:4891590	SNP	C	T	0.4419	0.616221	chr2L:4891590	FBgn0031644; FBgn0267280; FBgn0031645
chrX:13198369	SNP	T	C	0.08889	0.616222	chrX:13304336	FBgn0266375; FBgn0266376
chr2R:11628441	SNP	A	G	0.3953	0.616223	chr2R:15740936	FBgn0050089
chr3L:23179113	SNP	A	G	0.1522	0.616223	chr3L:23186013	FBgn0054031
chr2L:12361883	SNP	T	G	0.5	0.616223	chr2L:12361883	FBgn0262475
chrX:2979146	INS	GCTACAAAATCG	G	0.4615	0.616224	chrX:3085113	FBgn0028369
chr3R:20933647	SNP	G	A	0.09302	0.616224	chr3R:25107925	FBgn0054027
chr2L:21731964	SNP	A	T	0.4444	0.616225	chr2L:21731964	intergenic
chr3L:12145730	SNP	C	T	0.413	0.616225	chr3L:12152630	FBgn0013997
chr3L:4633215	SNP	C	T	0.4222	0.616228	chr3L:4633215	FBgn0262870
chr3L:3913004	SNP	G	C	0.08889	0.616228	chr3L:3913004	FBgn0004910
chr2R:1644140	DEL	T	TCTCC	0.09524	0.616228	chr2R:5756635	FBgn0022288
chr2R:3652415	SNP	G	A	0.1905	0.61623	chr2R:7764910	FBgn0050497; FBgn0266526
chr3L:18965008	SNP	C	G	0.2821	0.616232	chr3L:18971908	intergenic
chr2R:9853275	SNP	T	C	0.2609	0.616232	chr2R:13965770	FBgn0013770; FBgn0261975
chr2R:9853276	SNP	C	G	0.2609	0.616232	chr2R:13965771	FBgn0013770; FBgn0261975
chr3L:9522672	SNP	G	T	0.119	0.616232	chr3L:9529572	FBgn0036009
chr2R:12774969	SNP	T	A	0.1395	0.616233	chr2R:16887464	FBgn0025833
chrX:17202035	SNP	C	A	0.08889	0.616233	chrX:17308002	intergenic
chrX:17202036	DEL	A	ATT	0.08889	0.616233	chrX:17308003	intergenic
chr2L:12267644	SNP	G	A	0.4048	0.616233	chr2L:12267644	FBgn0000114
chr2L:16319429	SNP	G	C	0.186	0.616233	chr2L:16319429	FBgn0000250
chr2L:9746211	SNP	C	T	0.4773	0.616234	chr2L:9746211	FBgn0028704
chr3L:3470268	SNP	T	C	0.25	0.616234	chr3L:3470268	FBgn0035449
chr2R:7887083	DEL	G	GA	0.2391	0.616234	chr2R:11999578	intergenic
chr2R:7887446	SNP	A	G	0.2391	0.616234	chr2R:11999941	intergenic
chr2R:16168272	SNP	T	A	0.2667	0.616236	chr2R:20280767	FBgn0034497; FBgn0034498
chr2R:16168273	SNP	T	A	0.2667	0.616236	chr2R:20280768	FBgn0034497; FBgn0034498
chrX:14384497	SNP	A	G	0.08696	0.616236	chrX:14490464	intergenic
chrX:19006443	SNP	C	A	0.2444	0.616237	chrX:19112410	intergenic
chr3R:26200813	SNP	A	C	0.08889	0.616238	chr3R:30375091	intergenic
chr2R:17816275	SNP	A	G	0.1136	0.616238	chr2R:21928770	FBgn0085397
chr3R:11410582	SNP	T	C	0.3409	0.616239	chr3R:15584860	intergenic
chr3L:18238920	SNP	C	T	0.4878	0.616239	chr3L:18245820	intergenic
chr2R:18552011	SNP	C	A	0.3556	0.616239	chr2R:22664506	FBgn0034761
chr2R:18552012	SNP	T	A	0.3556	0.616239	chr2R:22664507	FBgn0034761
chr2L:4589342	SNP	C	A	0.4444	0.61624	chr2L:4589342	FBgn0053196
chr3L:9213543	SNP	A	C	0.3043	0.616241	chr3L:9220443	intergenic
chr3L:16358616	SNP	C	G	0.1136	0.616242	chr3L:16365516	FBgn0036618; FBgn0036619
chr2L:17111597	SNP	A	G	0.1395	0.616242	chr2L:17111597	intergenic
chrX:7691903	SNP	T	C	0.08696	0.616243	chrX:7797870	intergenic
chr3R:9044733	SNP	A	C	0.25	0.616244	chr3R:13219011	FBgn0038127
chr2R:14535590	INS	AAGTAA	A	0.4	0.616245	chr2R:18648085	FBgn0034371
chr2R:14535644	SNP	G	T	0.4	0.616245	chr2R:18648139	FBgn0034371
chr3R:7967275	SNP	G	C	0.2821	0.616246	chr3R:12141553	FBgn0037993
chr3L:15077071	SNP	A	G	0.08696	0.616247	chr3L:15083971	FBgn0086690
chr2R:12118092	SNP	A	G	0.5	0.616247	chr2R:16230587	FBgn0034093; FBgn0034094; FBgn0034095
chr3R:916585	SNP	G	C	0.3721	0.616248	chr3R:5090863	intergenic
chr2R:20132458	SNP	T	C	0.2326	0.61625	chr2R:24244935	FBgn0050418
chr2L:7797951	SNP	T	A	0.1364	0.61625	chr2L:7797951	FBgn0031950
chr2L:7797954	DEL	A	ACTTTAAAAATGCT	0.1364	0.61625	chr2L:7797954	FBgn0031950
chr2L:7797974	SNP	A	G	0.1364	0.61625	chr2L:7797974	FBgn0031950
chr2L:7797975	DEL	C	CATT	0.1364	0.61625	chr2L:7797975	FBgn0031950
chrX:20799663	SNP	G	T	0.3778	0.616252	chrX:20928636	intergenic
chr3L:1072575	DEL	A	AAAAAA	0.3415	0.616253	chr3L:1072575	FBgn0004870
chr2R:7211414	SNP	A	G	0.1739	0.616254	chr2R:11323909	FBgn0003382
chr2R:7211445	SNP	T	C	0.1739	0.616254	chr2R:11323940	FBgn0003382
chr2L:4886659	SNP	A	T	0.4286	0.616256	chr2L:4886659	FBgn0031643
chr3R:18579761	SNP	G	C	0.2381	0.616256	chr3R:22754039	FBgn0039025; FBgn0039026
chr2R:11613548	SNP	A	G	0.2619	0.616256	chr2R:15726043	intergenic
chr2L:8583625	SNP	C	T	0.1429	0.616257	chr2L:8583625	FBgn0011259
chr2R:18649315	SNP	A	G	0.1304	0.616257	chr2R:22761810	FBgn0259145
chr2R:18649316	SNP	G	C	0.1304	0.616257	chr2R:22761811	FBgn0259145
chr2L:6325388	SNP	T	C	0.1591	0.616257	chr2L:6325388	FBgn0265778
chr3L:10109249	SNP	A	C	0.08889	0.616259	chr3L:10116149	FBgn0040823
chr3L:10109250	DEL	C	CGTTACCCTTAAA	0.08889	0.616259	chr3L:10116150	FBgn0040823
chr3L:10112759	INS	AC	A	0.08889	0.616259	chr3L:10119659	FBgn0040823
chr3L:4779467	SNP	C	T	0.3333	0.616259	chr3L:4779467	FBgn0035574
chr2L:9406206	SNP	A	G	0.1628	0.616261	chr2L:9406206	FBgn0085395
chr3L:14375994	SNP	T	G	0.4048	0.616261	chr3L:14382894	FBgn0262580
chr3L:9406435	SNP	T	A	0.1591	0.616262	chr3L:9413335	FBgn0035987; FBgn0035989
chr2R:19145667	SNP	A	C	0.4444	0.616262	chr2R:23258144	intergenic
chr4:294762	DEL	G	GA	0.1026	0.616264	chr4:274136	FBgn0042696
chr2R:19683282	SNP	A	G	0.3111	0.616264	chr2R:23795759	FBgn0034903
chr3R:2105662	SNP	A	G	0.1818	0.616264	chr3R:6279940	FBgn0037419
chr2L:20566699	SNP	C	A	0.45	0.616264	chr2L:20566699	FBgn0266886
chr2L:3996053	SNP	T	G	0.1364	0.616265	chr2L:3996053	intergenic
chr3R:19858456	SNP	G	A	0.1905	0.616265	chr3R:24032734	FBgn0020647; FBgn0039139
chr2L:6824526	SNP	A	C	0.09756	0.616265	chr2L:6824526	FBgn0051632
chrX:15576268	SNP	C	T	0.2791	0.616266	chrX:15682235	intergenic
chr2L:10317922	SNP	T	C	0.1818	0.616267	chr2L:10317922	FBgn0032217; FBgn0032218
chr3L:3732473	SNP	G	A	0.4222	0.616267	chr3L:3732473	FBgn0052264
chr3R:27794859	SNP	T	A	0.4634	0.616268	chr3R:31969137	FBgn0011224
chrX:20955437	SNP	A	C	0.09091	0.616268	chrX:21084410	intergenic
chr2L:8980481	SNP	A	T	0.2791	0.616269	chr2L:8980481	FBgn0032084; FBgn0040963
chr3L:3479713	SNP	A	G	0.08696	0.616269	chr3L:3479713	FBgn0259224
chr3L:3479715	SNP	T	A	0.08696	0.616269	chr3L:3479715	FBgn0259224
chr2R:15081093	SNP	T	C	0.2609	0.61627	chr2R:19193588	FBgn0263395
chrX:18405851	SNP	C	T	0.4667	0.616271	chrX:18511818	FBgn0030932
chr3R:8022949	DEL	T	TTAAATGGCC	0.2	0.616271	chr3R:12197227	FBgn0037995
chr3R:7998414	SNP	T	C	0.3659	0.616272	chr3R:12172692	intergenic
chr2L:17118991	SNP	A	T	0.1556	0.616273	chr2L:17118991	intergenic
chr2L:3201612	SNP	C	A	0.25	0.616273	chr2L:3201612	intergenic
chr2L:19245786	SNP	A	T	0.1111	0.616273	chr2L:19245786	intergenic
chr2R:18156797	SNP	G	C	0.1628	0.616273	chr2R:22269292	FBgn0020307
chr3L:10519881	DEL	GG	G	0.119	0.616274	chr3L:10526781	FBgn0052062
chr3L:1130106	INS	GGCTCCTCGATCTCCTCGCTGG	G	0.2564	0.616275	chr3L:1130106	intergenic
chrX:18174723	SNP	A	G	0.1364	0.616276	chrX:18280690	FBgn0053542
chr3L:10508927	SNP	T	A	0.1591	0.616277	chr3L:10515827	FBgn0052062
chr3L:9764007	SNP	C	T	0.25	0.616277	chr3L:9770907	FBgn0036043
chr3L:9764011	SNP	C	G	0.25	0.616277	chr3L:9770911	FBgn0036043
chr2L:14321231	SNP	C	G	0.3488	0.616278	chr2L:14321231	FBgn0261563
chrX:3783578	SNP	A	G	0.1111	0.616279	chrX:3889545	FBgn0029681
chr3L:1055732	SNP	A	G	0.08696	0.616279	chr3L:1055732	FBgn0004870
chr3L:1056719	SNP	C	G	0.08696	0.616279	chr3L:1056719	FBgn0004870
chr3L:3747466	SNP	C	A	0.2444	0.616281	chr3L:3747466	FBgn0052264
chr3L:3747467	SNP	C	G	0.2444	0.616281	chr3L:3747467	FBgn0052264
chr3L:2904178	INS	TGTT	T	0.3721	0.616283	chr3L:2904178	FBgn0262593
chr3L:14346523	SNP	T	G	0.186	0.616283	chr3L:14353423	FBgn0001085
chrX:9442986	INS	TT	T	0.1778	0.616283	chrX:9548953	FBgn0267253
chrX:9443042	SNP	T	C	0.1778	0.616283	chrX:9549009	FBgn0267253
chrX:9443078	SNP	C	T	0.1778	0.616283	chrX:9549045	FBgn0267253
chr3L:12145135	SNP	G	C	0.3111	0.616283	chr3L:12152035	FBgn0013997
chr3L:12145239	SNP	G	A	0.3111	0.616283	chr3L:12152139	FBgn0013997
chr3R:15955781	SNP	A	G	0.1591	0.616284	chr3R:20130059	intergenic
chrX:18042678	SNP	T	A	0.3333	0.616285	chrX:18148645	intergenic
chrX:6640531	SNP	A	G	0.08696	0.616287	chrX:6746498	FBgn0266200; FBgn0266279
chrX:16892092	SNP	A	C	0.08696	0.616287	chrX:16998059	FBgn0266354
chrX:16892118	SNP	G	C	0.08696	0.616287	chrX:16998085	FBgn0266354
chrX:16893097	SNP	C	T	0.08696	0.616287	chrX:16999064	FBgn0266354
chr2L:14448146	SNP	C	T	0.1628	0.616287	chr2L:14448146	FBgn0267290
chr3R:24052661	SNP	T	A	0.439	0.616288	chr3R:28226939	FBgn0085383
chr3R:11232432	SNP	A	T	0.2857	0.616288	chr3R:15406710	FBgn0038337
chr3L:20027412	SNP	A	T	0.08696	0.616288	chr3L:20034312	intergenic
chr3L:20027427	SNP	C	A	0.08696	0.616288	chr3L:20034327	intergenic
chr3R:10800335	SNP	G	T	0.2381	0.616289	chr3R:14974613	intergenic
chr3R:11251570	SNP	G	T	0.1087	0.616289	chr3R:15425848	FBgn0038339
chr2L:11609740	SNP	G	C	0.15	0.61629	chr2L:11609740	FBgn0015400; FBgn0032368
chr2R:4909884	SNP	G	A	0.3095	0.61629	chr2R:9022379	FBgn0033365
chrX:16032492	SNP	A	T	0.4444	0.61629	chrX:16138459	FBgn0042650
chrX:21851113	SNP	G	A	0.2093	0.616292	chrX:22449277	FBgn0031184; FBgn0014395
chrX:15849476	INS	AAGTCCGTGA	A	0.09524	0.616292	chrX:15955443	FBgn0259110
chr3R:4024499	SNP	A	G	0.09524	0.616293	chr3R:8198777	intergenic
chrX:10073694	SNP	A	T	0.3171	0.616293	chrX:10179661	FBgn0266199; FBgn0264503
chr3L:9541027	SNP	T	C	0.08696	0.616293	chr3L:9547927	FBgn0261555
chrX:11802498	SNP	G	A	0.08696	0.616293	chrX:11908465	FBgn0250871
chr2R:7324224	SNP	T	A	0.3636	0.616293	chr2R:11436719	FBgn0033635
chr3L:8946748	SNP	T	G	0.3778	0.616294	chr3L:8953648	FBgn0264305; FBgn0264307
chr3R:15904453	INS	AA	A	0.3488	0.616294	chr3R:20078731	intergenic
chr2L:9861836	SNP	T	G	0.08696	0.616294	chr2L:9861836	FBgn0032151
chr3R:23538207	SNP	C	G	0.1591	0.616295	chr3R:27712485	intergenic
chr3R:23538214	SNP	T	C	0.1591	0.616295	chr3R:27712492	intergenic
chr2L:7662230	DEL	G	GATAGATC	0.1778	0.616296	chr2L:7662230	FBgn0264087
chrX:18452771	SNP	T	C	0.1556	0.616297	chrX:18558738	FBgn0265598
chrX:17279264	SNP	A	G	0.1111	0.616297	chrX:17385231	intergenic
chr2L:13154199	SNP	C	G	0.4545	0.616297	chr2L:13154199	intergenic
chr2L:15026059	SNP	C	T	0.2093	0.616298	chr2L:15026059	FBgn0260446; FBgn0053310
chr3L:17996770	SNP	A	T	0.1818	0.616298	chr3L:18003670	FBgn0000568; FBgn0086081
chr3R:18620823	SNP	T	C	0.3488	0.616299	chr3R:22795101	intergenic
chr2L:21939005	SNP	A	C	0.2195	0.616299	chr2L:21939005	intergenic
chr3R:25726742	SNP	A	G	0.3478	0.616302	chr3R:29901020	FBgn0051038
chr3L:1593999	SNP	T	C	0.1087	0.616302	chr3L:1593999	FBgn0035237
chrX:5938212	SNP	G	C	0.2045	0.616302	chrX:6044179	FBgn0029834
chr3L:10004259	SNP	G	A	0.4667	0.616304	chr3L:10011159	FBgn0040823
chr2R:20232602	SNP	A	T	0.1087	0.616304	chr2R:24345079	FBgn0004101
chr3R:13895095	SNP	T	C	0.5	0.616304	chr3R:18069373	intergenic
chr3L:8055938	SNP	G	A	0.4	0.616305	chr3L:8062838	intergenic
chr2L:1989007	SNP	A	C	0.3333	0.616306	chr2L:1989007	FBgn0031381; FBgn0262148
chr2R:15239511	SNP	T	A	0.4444	0.616308	chr2R:19352006	FBgn0264753
chr3L:3553253	SNP	G	T	0.1591	0.61631	chr3L:3553253	FBgn0005640
chr2L:7889157	SNP	G	A	0.2093	0.616312	chr2L:7889157	FBgn0051902; FBgn0053121
chr2R:6871051	SNP	G	A	0.2222	0.616312	chr2R:10983546	FBgn0040765
chr2R:14667899	SNP	C	G	0.08889	0.616313	chr2R:18780394	intergenic
chr3L:9685194	SNP	C	G	0.2222	0.616313	chr3L:9692094	FBgn0036030
chr3L:9685195	SNP	A	G	0.2222	0.616313	chr3L:9692095	FBgn0036030
chr2L:6886470	SNP	A	C	0.119	0.616315	chr2L:6886470	FBgn0031866
chr4:981905	SNP	G	T	0.425	0.616315	chr4:961279	FBgn0264822
chr2L:8480363	SNP	T	A	0.1591	0.616315	chr2L:8480363	FBgn0262029
chr3R:22476684	SNP	T	A	0.1818	0.616316	chr3R:26650962	FBgn0250908
chrX:13964945	INS	AA	A	0.1818	0.616317	chrX:14070912	FBgn0011974
chr2R:18280403	SNP	C	T	0.2667	0.616317	chr2R:22392898	FBgn0034723; FBgn0034724
chr2R:18834696	SNP	T	C	0.3023	0.616319	chr2R:22947173	intergenic
chr2L:19828885	SNP	C	T	0.4651	0.61632	chr2L:19828885	FBgn0263873
chr2L:19828888	SNP	T	G	0.4651	0.61632	chr2L:19828888	FBgn0263873
chr2R:12120457	SNP	T	G	0.1591	0.61632	chr2R:16232952	FBgn0034095
chr2R:10880137	SNP	A	T	0.1304	0.61632	chr2R:14992632	FBgn0033989; FBgn0033990
chrX:6952444	SNP	A	T	0.2667	0.61632	chrX:7058411	FBgn0029930
chrX:6952448	SNP	A	T	0.2667	0.61632	chrX:7058415	FBgn0029930
chrX:6952451	SNP	G	A	0.2667	0.61632	chrX:7058418	FBgn0029930
chrX:6952458	SNP	T	C	0.2667	0.61632	chrX:7058425	FBgn0029930
chr2L:6391385	SNP	G	T	0.1087	0.616321	chr2L:6391385	FBgn0259714
chr2L:6391387	SNP	T	A	0.1087	0.616321	chr2L:6391387	FBgn0259714
chr2L:22909270	SNP	A	G	0.4762	0.616321	chr2L:23016538	FBgn0250907
chr3L:10979867	SNP	G	A	0.4667	0.616322	chr3L:10986767	FBgn0013469
chr2L:2649949	SNP	G	A	0.2326	0.616323	chr2L:2649949	FBgn0053125
chr3L:12716814	SNP	C	T	0.1778	0.616323	chr3L:12723714	intergenic
chr2L:9242643	SNP	A	G	0.1579	0.616324	chr2L:9242643	FBgn0041092
chr3R:26449901	SNP	T	C	0.1111	0.616325	chr3R:30624179	FBgn0264985
chr3R:18833674	SNP	C	T	0.08696	0.616326	chr3R:23007952	FBgn0085404
chr2R:5124078	SNP	A	T	0.3684	0.616326	chr2R:9236573	FBgn0010114; FBgn0033395
chr3L:13849711	SNP	G	A	0.2045	0.616326	chr3L:13856611	FBgn0029167
chr3R:23344897	SNP	G	T	0.2273	0.616326	chr3R:27519175	intergenic
chr3R:25762240	SNP	A	G	0.1304	0.616326	chr3R:29936518	FBgn0039726; FBgn0039727
chr3R:25762270	SNP	A	G	0.1304	0.616326	chr3R:29936548	FBgn0039726; FBgn0039727
chr2R:13645773	SNP	C	T	0.2	0.616327	chr2R:17758268	FBgn0022740
chr2L:10528527	SNP	G	A	0.4872	0.616327	chr2L:10528527	FBgn0032264
chr2R:11133382	SNP	A	C	0.1364	0.616328	chr2R:15245877	intergenic
chr3L:4202333	SNP	A	G	0.2174	0.616332	chr3L:4202333	FBgn0263110; FBgn0035508
chr2L:12616604	SNP	C	T	0.1111	0.616333	chr2L:12616604	FBgn0085424; FBgn0032439
chr3R:23838443	SNP	C	T	0.122	0.616334	chr3R:28012721	intergenic
chr2R:20032271	SNP	A	G	0.1522	0.616334	chr2R:24144748	FBgn0019643
chr3R:25490028	SNP	T	C	0.2619	0.616334	chr3R:29664306	FBgn0039675
chr3L:16748415	SNP	T	G	0.3421	0.616335	chr3L:16755315	FBgn0262099
chr3R:5895266	SNP	T	C	0.09091	0.616335	chr3R:10069544	FBgn0053784
chr3R:5325497	SNP	A	T	0.09091	0.616337	chr3R:9499775	FBgn0014380
chr3L:4848872	SNP	G	A	0.4884	0.616338	chr3L:4848872	FBgn0052237
chr3L:2274158	SNP	G	C	0.08889	0.616339	chr3L:2274158	FBgn0052303
chr3R:17908178	SNP	A	G	0.3902	0.616339	chr3R:22082456	FBgn0038929
chrX:7654510	SNP	G	C	0.4419	0.616341	chrX:7760477	intergenic
chrX:17463034	SNP	G	A	0.1333	0.616342	chrX:17569001	FBgn0030844
chr3R:13832375	DEL	C	CAC	0.381	0.616344	chr3R:18006653	FBgn0263995
chr3L:2987966	SNP	A	G	0.122	0.616345	chr3L:2987966	intergenic
chrX:6626719	SNP	G	A	0.08889	0.616346	chrX:6732686	FBgn0029896; FBgn0263415
chr2L:3181433	SNP	T	G	0.4048	0.616346	chr2L:3181433	FBgn0085422
chr3R:16990453	SNP	A	C	0.25	0.616346	chr3R:21164731	FBgn0264357; FBgn0038866; FBgn0260004
chr3R:3274321	SNP	T	C	0.1395	0.616347	chr3R:7448599	intergenic
chrX:8389772	SNP	T	C	0.359	0.616348	chrX:8495739	FBgn0053181
chr2L:11291331	SNP	T	G	0.5	0.616348	chr2L:11291331	FBgn0263328
chrX:4076420	SNP	C	T	0.1591	0.616348	chrX:4182387	FBgn0000635
chr3L:21077126	SNP	C	A	0.15	0.616349	chr3L:21084026	FBgn0020294
chr3R:11440319	SNP	C	T	0.1333	0.61635	chr3R:15614597	intergenic
chrX:3765243	SNP	A	T	0.4146	0.616352	chrX:3871210	FBgn0265575; FBgn0028491
chr3L:10466642	SNP	A	C	0.4773	0.616352	chr3L:10473542	intergenic
chr2R:4194723	SNP	A	G	0.1136	0.616353	chr2R:8307218	intergenic
chr3L:18539629	SNP	T	G	0.4651	0.616353	chr3L:18546529	intergenic
chr2R:10622230	INS	AA	A	0.1429	0.616353	chr2R:14734725	intergenic
chr2L:7566195	SNP	T	C	0.2045	0.616353	chr2L:7566195	FBgn0264895
chr3L:924696	SNP	G	A	0.3478	0.616356	chr3L:924696	FBgn0264574
chr3L:7777853	SNP	C	T	0.2045	0.616356	chr3L:7784753	FBgn0052369
chr3L:12759404	SNP	T	G	0.1111	0.616357	chr3L:12766304	FBgn0052113
chr3L:17116785	SNP	T	C	0.1957	0.616357	chr3L:17123685	FBgn0260943
chr3L:15795769	DEL	T	TGGCGTAATCATGAGCTGGAAA	0.3333	0.616358	chr3L:15802669	intergenic
chr3R:7284137	SNP	T	G	0.1364	0.616359	chr3R:11458415	FBgn0046225; FBgn0037906
chrX:737404	SNP	A	T	0.4318	0.61636	chrX:843371	FBgn0264449
chr2L:11288834	SNP	C	T	0.4286	0.616361	chr2L:11288834	intergenic
chr3L:12183716	SNP	G	T	0.1556	0.616361	chr3L:12190616	FBgn0000592; FBgn0036263; FBgn0000594
chr3L:1586590	SNP	T	C	0.2222	0.616361	chr3L:1586590	FBgn0035237
chr2L:749017	SNP	A	T	0.1818	0.616362	chr2L:749017	FBgn0031275
chrX:19234209	SNP	T	A	0.1628	0.616364	chrX:19340176	FBgn0086778
chr2L:4766043	SNP	A	G	0.1163	0.616364	chr2L:4766043	FBgn0031627
chr3L:12534070	SNP	A	C	0.1136	0.616365	chr3L:12540970	FBgn0036302; FBgn0263587
chr3L:2351752	SNP	G	A	0.1163	0.616365	chr3L:2351752	intergenic
chr3L:2986372	SNP	G	C	0.1944	0.616365	chr3L:2986372	intergenic
chr2L:12755465	SNP	A	C	0.08696	0.616366	chr2L:12755465	intergenic
chr2L:12755499	SNP	A	C	0.08696	0.616366	chr2L:12755499	intergenic
chr2L:12757522	SNP	T	C	0.08696	0.616366	chr2L:12757522	intergenic
chr2L:17428422	SNP	A	C	0.08696	0.616366	chr2L:17428422	FBgn0011274
chrX:1147848	SNP	T	C	0.08696	0.616366	chrX:1253815	FBgn0028550
chrX:1147903	SNP	A	G	0.08696	0.616366	chrX:1253870	FBgn0028550
chr2R:13856783	SNP	T	C	0.413	0.616368	chr2R:17969278	intergenic
chrX:13354123	SNP	T	C	0.1556	0.616369	chrX:13460090	FBgn0265416
chr2L:12672183	SNP	G	C	0.1395	0.61637	chr2L:12672183	FBgn0004394
chrX:3715096	SNP	A	G	0.1087	0.61637	chrX:3821063	FBgn0000542
chrX:8332707	SNP	T	C	0.1556	0.61637	chrX:8438674	FBgn0030037; FBgn0030038
chr2L:11446265	SNP	T	C	0.1111	0.616371	chr2L:11446265	FBgn0261648
chr3L:17457949	SNP	A	G	0.1364	0.616371	chr3L:17464849	intergenic
chr3L:17457950	SNP	G	A	0.1364	0.616371	chr3L:17464850	intergenic
chr3L:17457962	SNP	T	C	0.1364	0.616371	chr3L:17464862	intergenic
chr2R:18387510	SNP	C	T	0.1522	0.616372	chr2R:22500005	FBgn0003175
chr3L:12860915	SNP	G	T	0.125	0.616372	chr3L:12867815	intergenic
chr2L:8624266	SNP	G	A	0.2778	0.616372	chr2L:8624266	FBgn0011259
chr2R:9731025	SNP	G	C	0.3953	0.616373	chr2R:13843520	FBgn0033876
chr3L:14075081	SNP	C	T	0.1739	0.616374	chr3L:14081981	FBgn0005592
chr2L:2496040	SNP	T	G	0.1667	0.616375	chr2L:2496040	FBgn0011818
chr2L:6301957	SNP	A	G	0.1739	0.616375	chr2L:6301957	FBgn0053531
chr3R:26726050	SNP	C	T	0.08889	0.616376	chr3R:30900328	FBgn0015032; FBgn0053483
chr3R:26726059	SNP	C	T	0.08889	0.616376	chr3R:30900337	FBgn0015032; FBgn0053483
chr3R:22999277	SNP	G	A	0.4048	0.616376	chr3R:27173555	FBgn0004197
chrX:18071035	SNP	C	G	0.2	0.616376	chrX:18177002	FBgn0083228
chr3R:13307853	SNP	A	G	0.381	0.616376	chr3R:17482131	FBgn0261046
chr2R:13303353	SNP	A	T	0.4884	0.616376	chr2R:17415848	FBgn0021818
chr2R:6785699	SNP	G	C	0.2667	0.616378	chr2R:10898194	FBgn0033569; FBgn0033570; FBgn0033571
chr3L:3326774	SNP	A	T	0.3111	0.616378	chr3L:3326774	FBgn0035437; FBgn0035438
chr3L:3326787	SNP	C	G	0.3111	0.616378	chr3L:3326787	FBgn0035437; FBgn0035438
chrX:14919530	SNP	G	T	0.1111	0.616379	chrX:15025497	FBgn0030600; FBgn0052594
chr3L:12282235	SNP	C	G	0.4773	0.616379	chr3L:12289135	FBgn0267218
chr3L:6796469	SNP	C	T	0.4667	0.616379	chr3L:6803369	intergenic
chr2L:6872236	SNP	T	A	0.1538	0.61638	chr2L:6872236	FBgn0266220; FBgn0266219
chr2R:18639787	SNP	A	G	0.2273	0.61638	chr2R:22752282	FBgn0259145
chr3R:15199043	SNP	G	C	0.1333	0.616381	chr3R:19373321	FBgn0086613; FBgn0038697
chr3L:19166478	SNP	C	A	0.4651	0.616382	chr3L:19173378	FBgn0016797
chr3L:5970137	SNP	T	C	0.3333	0.616383	chr3L:5977037	intergenic
chr3R:19692607	SNP	A	C	0.2326	0.616384	chr3R:23866885	FBgn0025574
chr3R:19692668	SNP	T	A	0.2326	0.616384	chr3R:23866946	FBgn0025574
chr3R:19692736	SNP	G	T	0.2326	0.616384	chr3R:23867014	FBgn0025574
chr3R:19692758	SNP	A	G	0.2326	0.616384	chr3R:23867036	FBgn0025574
chr3R:19692766	SNP	A	T	0.2326	0.616384	chr3R:23867044	FBgn0025574
chr2R:17843126	SNP	A	C	0.1304	0.616385	chr2R:21955621	FBgn0034671
chr2L:12404786	SNP	A	T	0.4884	0.616387	chr2L:12404786	FBgn0043841
chr3R:10241822	SNP	T	A	0.08889	0.616387	chr3R:14416100	FBgn0086901
chr2R:5004302	SNP	T	C	0.4884	0.616387	chr2R:9116797	FBgn0033380; FBgn0003612
chr2R:6659436	SNP	G	A	0.4146	0.616388	chr2R:10771931	FBgn0053144
chr2R:19493906	SNP	T	C	0.2045	0.61639	chr2R:23606383	FBgn0034883; FBgn0034884
chr3R:17942812	SNP	T	A	0.4884	0.61639	chr3R:22117090	FBgn0051424; FBgn0051423
chr3L:9931838	SNP	A	C	0.2045	0.61639	chr3L:9938738	FBgn0085385
chr2R:9088176	SNP	A	C	0.3415	0.61639	chr2R:13200671	FBgn0027079
chr2L:970405	SNP	T	G	0.1087	0.616391	chr2L:970405	intergenic
chr2L:970580	SNP	C	T	0.1087	0.616391	chr2L:970580	intergenic
chr2L:971561	SNP	G	C	0.1087	0.616391	chr2L:971561	intergenic
chr2L:12350855	SNP	T	A	0.1522	0.616392	chr2L:12350855	FBgn0262475
chrX:20462755	SNP	C	T	0.4565	0.616393	chrX:20591728	FBgn0083981
chr2L:18900158	SNP	G	A	0.09091	0.616394	chr2L:18900158	FBgn0265952
chr3L:18540710	SNP	A	C	0.186	0.616395	chr3L:18547610	intergenic
chr2R:9886044	SNP	C	A	0.3556	0.616395	chr2R:13998539	FBgn0002643
chr3L:16957168	SNP	C	T	0.1333	0.616395	chr3L:16964068	FBgn0010352
chr3L:11195248	SNP	T	A	0.1333	0.616395	chr3L:11202148	FBgn0036147; FBgn0036146
chr3L:21885618	SNP	T	A	0.09756	0.616396	chr3L:21892518	FBgn0262737
chr2L:3176560	SNP	T	G	0.1111	0.616397	chr2L:3176560	FBgn0085422
chr3R:13698080	SNP	T	G	0.1905	0.616397	chr3R:17872358	FBgn0261649; FBgn0053547
chr2L:14950054	SNP	T	A	0.25	0.616397	chr2L:14950054	FBgn0259213
chr3L:2058215	SNP	T	C	0.2558	0.616398	chr3L:2058215	FBgn0086906
chrX:12215094	INS	TTGTAAAT	T	0.09302	0.616398	chrX:12321061	FBgn0267001
chr3L:8913563	SNP	A	T	0.4762	0.616399	chr3L:8920463	FBgn0035936
chr3L:12389205	SNP	T	C	0.3778	0.6164	chr3L:12396105	FBgn0052104; FBgn0011279
chr3L:18805458	SNP	C	T	0.2444	0.6164	chr3L:18812358	FBgn0036814
chr3L:18805462	SNP	T	C	0.2444	0.6164	chr3L:18812362	FBgn0036814
chr3L:18805481	SNP	C	T	0.2444	0.6164	chr3L:18812381	FBgn0036814
chrX:21232759	DEL	T	TCAAAGTGTAAGGGGGCATACT	0.2927	0.6164	chrX:21361732	FBgn0011710
chr2L:12811503	SNP	C	T	0.1429	0.6164	chr2L:12811503	intergenic
chr3R:14794518	SNP	G	A	0.1905	0.616401	chr3R:18968796	FBgn0261262; FBgn0263983
chr2R:16192596	SNP	G	A	0.1522	0.616401	chr2R:20305091	FBgn0034500
chr3R:17091218	SNP	G	T	0.1111	0.616401	chr3R:21265496	FBgn0038874; FBgn0016700; FBgn0267448
chr2R:5812959	SNP	G	A	0.2045	0.616402	chr2R:9925454	FBgn0011656
chr3R:11486390	SNP	T	A	0.4286	0.616403	chr3R:15660668	intergenic
chr3R:13580469	SNP	A	C	0.2439	0.616403	chr3R:17754747	FBgn0038542
chr3L:5179265	SNP	G	A	0.1628	0.616404	chr3L:5186165	FBgn0052423
chr2L:21938752	SNP	A	C	0.3514	0.616405	chr2L:21938752	intergenic
chr2R:3128534	SNP	T	C	0.3409	0.616407	chr2R:7241029	intergenic
chr2R:14472579	SNP	C	T	0.4186	0.616407	chr2R:18585074	FBgn0050115
chr2L:17158301	SNP	C	G	0.2791	0.616408	chr2L:17158301	FBgn0083942; FBgn0265607
chr3R:24860215	INS	CAA	C	0.3095	0.616409	chr3R:29034493	FBgn0266404; FBgn0039625; FBgn0027873
chr3R:16101882	SNP	G	A	0.1556	0.616411	chr3R:20276160	FBgn0262582
chrX:14810269	SNP	T	A	0.3611	0.616411	chrX:14916236	FBgn0264078; FBgn0030597
chr2L:19832213	SNP	A	C	0.175	0.616413	chr2L:19832213	FBgn0263873
chr2R:10859418	SNP	A	G	0.3488	0.616415	chr2R:14971913	FBgn0033987
chr2R:608289	SNP	T	G	0.4146	0.616415	chr2R:4720784	FBgn0026401
chrX:18332565	SNP	T	A	0.1111	0.616416	chrX:18438532	FBgn0052548; FBgn0030921; FBgn0052551
chr2L:14414124	SNP	A	G	0.09756	0.616416	chr2L:14414124	intergenic
chrX:20799258	SNP	T	G	0.381	0.616416	chrX:20928231	intergenic
chr2R:1113879	SNP	C	T	0.09091	0.616417	chr2R:5226374	FBgn0053554
chr2R:1115170	SNP	A	G	0.09091	0.616417	chr2R:5227665	FBgn0053554
chr3L:2716282	SNP	C	T	0.1333	0.616417	chr3L:2716282	intergenic
chr2R:8386272	SNP	C	T	0.4348	0.616419	chr2R:12498767	FBgn0045063; FBgn0050044
chr3L:18260343	SNP	A	G	0.2727	0.616419	chr3L:18267243	intergenic
chrX:10961071	SNP	T	A	0.1778	0.616419	chrX:11067038	FBgn0267174; FBgn0030261
chr3L:7420159	SNP	A	G	0.4773	0.616419	chr3L:7427059	FBgn0259935
chr3L:7420306	SNP	A	T	0.4773	0.616419	chr3L:7427206	FBgn0259935
chr3R:9819964	SNP	A	G	0.1556	0.61642	chr3R:13994242	FBgn0264493
chr2L:9054963	SNP	T	G	0.09302	0.61642	chr2L:9054963	FBgn0051708
chr2R:9761527	SNP	G	C	0.08889	0.61642	chr2R:13874022	FBgn0013733
chr2R:18597178	SNP	C	A	0.3171	0.61642	chr2R:22709673	FBgn0050275
chr3R:27144446	SNP	A	C	0.4773	0.616421	chr3R:31318724	FBgn0085376
chr2R:17105640	SNP	A	G	0.09091	0.616423	chr2R:21218135	FBgn0034605; FBgn0034606
chr3R:26185458	SNP	A	T	0.2	0.616423	chr3R:30359736	FBgn0010113
chr3L:23042786	SNP	G	A	0.439	0.616424	chr3L:23049686	intergenic
chr2L:1762862	SNP	G	T	0.25	0.616424	chr2L:1762862	intergenic
chr2L:3620818	SNP	T	C	0.1395	0.616425	chr2L:3620818	FBgn0015663; FBgn0031554
chrX:12328359	SNP	C	T	0.1304	0.616425	chrX:12434326	FBgn0259680
chr3L:2331947	SNP	A	G	0.1818	0.616426	chr3L:2331947	FBgn0035331
chr3L:2331948	SNP	G	T	0.1818	0.616426	chr3L:2331948	FBgn0035331
chr2R:13041930	SNP	T	G	0.2045	0.616426	chr2R:17154425	FBgn0034201
chr2L:12622360	SNP	G	A	0.2093	0.616426	chr2L:12622360	FBgn0085424; FBgn0032439
chr2L:12622369	SNP	A	G	0.2093	0.616426	chr2L:12622369	FBgn0085424; FBgn0032439
chr2L:12622380	SNP	C	T	0.2093	0.616426	chr2L:12622380	FBgn0085424; FBgn0032439
chr2L:12622381	SNP	C	G	0.2093	0.616426	chr2L:12622381	FBgn0085424; FBgn0032439
chr2L:12622391	SNP	G	A	0.2093	0.616426	chr2L:12622391	FBgn0085424; FBgn0032439
chr2L:12622394	SNP	G	A	0.2093	0.616426	chr2L:12622394	FBgn0085424; FBgn0032439
chr2L:12622556	SNP	A	C	0.2093	0.616426	chr2L:12622556	FBgn0085424; FBgn0032439
chrX:18819520	SNP	T	A	0.2222	0.616426	chrX:18925487	intergenic
chr3L:22119508	SNP	C	T	0.2791	0.616427	chr3L:22126408	intergenic
chr2R:9978591	SNP	T	A	0.3721	0.616427	chr2R:14091086	FBgn0040752; FBgn0259183; FBgn0259184
chr3R:10812574	SNP	T	C	0.3488	0.616427	chr3R:14986852	intergenic
chr2L:12722139	SNP	T	G	0.3514	0.616427	chr2L:12722139	FBgn0032455; FBgn0032456
chr3L:9662747	SNP	A	C	0.3556	0.616427	chr3L:9669647	FBgn0016081
chrX:11663735	SNP	T	G	0.2222	0.616428	chrX:11769702	FBgn0002577; FBgn0004511
chr2R:12666975	SNP	A	G	0.2381	0.616429	chr2R:16779470	FBgn0053544; FBgn0034157
chr2L:1161255	SNP	C	G	0.1111	0.61643	chr2L:1161255	FBgn0031313
chr3R:16149148	SNP	A	G	0.1667	0.616431	chr3R:20323426	FBgn0261550; FBgn0038787
chrX:19006467	SNP	A	G	0.3111	0.616434	chrX:19112434	intergenic
chr2R:6761363	SNP	T	C	0.3333	0.616434	chr2R:10873858	FBgn0050015
chrX:19488966	SNP	T	G	0.425	0.616434	chrX:19594933	FBgn0031034
chrX:10087090	INS	C	CT	0.3864	0.616436	chrX:10193057	FBgn0266199; FBgn0264503
chr3L:10419418	SNP	A	T	0.1957	0.616436	chr3L:10426318	intergenic
chr2L:809352	SNP	G	C	0.1628	0.616437	chr2L:809352	intergenic
chr2L:1356373	SNP	A	G	0.2222	0.616437	chr2L:1356373	FBgn0031335
chr3R:25942115	SNP	G	A	0.4884	0.616437	chr3R:30116393	FBgn0266411
chrX:15589018	DEL	AA	TTTT	0.2826	0.616439	chrX:15694985	FBgn0267082
chrX:16610163	SNP	C	G	0.1739	0.616439	chrX:16716130	FBgn0085354
chrX:3418459	SNP	T	G	0.2	0.61644	chrX:3524426	FBgn0052791
chr2L:7333182	SNP	A	G	0.08889	0.616442	chr2L:7333182	FBgn0031902
chr3R:27223090	SNP	C	T	0.4286	0.616443	chr3R:31397368	FBgn0019990
chr3L:5545474	SNP	C	T	0.2093	0.616443	chr3L:5552374	intergenic
chr3R:19314450	SNP	G	C	0.3953	0.616443	chr3R:23488728	FBgn0039080
chr3R:19314467	SNP	C	T	0.3953	0.616443	chr3R:23488745	FBgn0039080
chr3R:24323729	SNP	G	T	0.1136	0.616444	chr3R:28498007	FBgn0013813
chr2L:5494988	SNP	T	C	0.1667	0.616446	chr2L:5494988	intergenic
chr3R:18569320	SNP	G	C	0.08696	0.616446	chr3R:22743598	FBgn0039017; FBgn0263143
chr3R:14051393	SNP	T	A	0.3256	0.616448	chr3R:18225671	FBgn0038585; FBgn0038586; FBgn0262559
chrX:18375147	SNP	T	C	0.1364	0.616449	chrX:18481114	FBgn0030925; FBgn0267278
chr2L:19090230	SNP	A	G	0.1522	0.616449	chr2L:19090230	FBgn0002023
chr2L:10634841	SNP	C	A	0.4762	0.61645	chr2L:10634841	FBgn0032271
chr3R:7556343	SNP	G	A	0.4359	0.616451	chr3R:11730621	FBgn0037941
chr2R:6188250	SNP	C	T	0.3333	0.616452	chr2R:10300745	FBgn0033504
chr2R:6188289	SNP	C	T	0.3333	0.616452	chr2R:10300784	FBgn0033504
chr2R:19890887	SNP	A	G	0.3696	0.616454	chr2R:24003364	FBgn0053519
chr3L:3447979	SNP	A	G	0.08889	0.616455	chr3L:3447979	FBgn0026259
chr3L:14101773	SNP	T	A	0.1111	0.616455	chr3L:14108673	FBgn0036411
chr3L:17062471	SNP	T	C	0.08889	0.616457	chr3L:17069371	FBgn0260943
chr2L:2300118	SNP	G	C	0.1087	0.616458	chr2L:2300118	FBgn0051949
chr2L:7431587	SNP	T	G	0.2683	0.616458	chr2L:7431587	FBgn0031913
chr3L:12296516	INS	AGA	A	0.25	0.616459	chr3L:12303416	FBgn0265744
chr3L:3888449	SNP	C	G	0.3333	0.616461	chr3L:3888449	intergenic
chr3R:25327129	SNP	C	G	0.2444	0.616462	chr3R:29501407	FBgn0039668
chr2L:4090916	SNP	T	C	0.4222	0.616462	chr2L:4090916	FBgn0000547
chr3L:10653903	SNP	G	C	0.4318	0.616462	chr3L:10660803	FBgn0052066; FBgn0036096
chr3L:16246259	SNP	A	C	0.2222	0.616463	chr3L:16253159	FBgn0036583
chr2L:14044854	SNP	T	A	0.1951	0.616463	chr2L:14044854	FBgn0028875
chr3R:23335516	SNP	G	T	0.1628	0.616466	chr3R:27509794	intergenic
chr3R:13641881	SNP	A	G	0.09524	0.616466	chr3R:17816159	FBgn0261649
chr2L:20034222	SNP	T	G	0.1905	0.616467	chr2L:20034222	FBgn0032840
chrX:7008664	SNP	G	C	0.08889	0.616467	chrX:7114631	intergenic
chr2L:1970873	SNP	T	C	0.2826	0.616467	chr2L:1970873	FBgn0031375
chr2R:8864238	SNP	T	A	0.3023	0.616467	chr2R:12976733	FBgn0005624
chrX:20322768	SNP	A	C	0.2326	0.616468	chrX:20451741	FBgn0052506
chr2L:18766042	SNP	T	G	0.1778	0.616468	chr2L:18766042	FBgn0045852
chr2L:8077537	SNP	T	A	0.3023	0.616469	chr2L:8077537	FBgn0267488
chr2R:19922991	SNP	C	T	0.2174	0.616469	chr2R:24035468	FBgn0034962
chr2R:19923000	SNP	C	T	0.2174	0.616469	chr2R:24035477	FBgn0034962
chr2L:3176870	SNP	A	G	0.2273	0.616469	chr2L:3176870	FBgn0085422
chr2L:13277627	SNP	A	G	0.1957	0.616469	chr2L:13277627	FBgn0264894
chr2L:6405639	SNP	T	C	0.5	0.616469	chr2L:6405639	FBgn0259714
chr2L:6766470	SNP	C	A	0.2791	0.61647	chr2L:6766470	FBgn0031857
chr3R:17822017	SNP	C	T	0.1333	0.61647	chr3R:21996295	FBgn0264490
chrX:14851353	SNP	A	G	0.3333	0.616471	chrX:14957320	FBgn0000535
chr3R:23085647	SNP	A	C	0.381	0.616471	chr3R:27259925	FBgn0010328; FBgn0264841
chr2L:2694084	SNP	A	T	0.1364	0.616472	chr2L:2694084	FBgn0051690
chr3L:4167031	SNP	A	G	0.4634	0.616472	chr3L:4167031	FBgn0011653
chr3R:2413971	SNP	C	A	0.2222	0.616472	chr3R:6588249	FBgn0053202
chr3L:6428335	SNP	T	A	0.4773	0.616474	chr3L:6435235	FBgn0261801
chr3L:22950996	SNP	C	T	0.3158	0.616474	chr3L:22957896	intergenic
chr2R:13607907	SNP	T	C	0.2609	0.616478	chr2R:17720402	intergenic
chr3L:10178695	SNP	C	T	0.3721	0.616478	chr3L:10185595	FBgn0052057
chr2R:16637430	SNP	T	C	0.2857	0.616479	chr2R:20749925	FBgn0040726; FBgn0085230
chr2R:19453331	SNP	A	C	0.2727	0.61648	chr2R:23565808	FBgn0015903
chr3R:22781291	SNP	C	T	0.25	0.61648	chr3R:26955569	FBgn0039464
chr3L:9785836	SNP	C	T	0.1739	0.61648	chr3L:9792736	FBgn0036044
chr2L:5641675	SNP	T	C	0.4222	0.616483	chr2L:5641675	FBgn0051646; FBgn0262256; FBgn0262321; FBgn0262239; FBgn0262200; FBgn0262333; FBgn0262243
chr2R:19500063	SNP	T	C	0.1957	0.616484	chr2R:23612540	FBgn0034883; FBgn0034885
chrX:18627783	SNP	C	T	0.3636	0.616484	chrX:18733750	FBgn0267069
chr3L:5862551	SNP	G	T	0.4889	0.616485	chr3L:5869451	intergenic
chr3R:4955149	SNP	T	A	0.381	0.616486	chr3R:9129427	FBgn0003165
chrX:10222833	DEL	A	ACCAACCAATTG	0.3478	0.616487	chrX:10328800	FBgn0030189; FBgn0011770
chr2L:16785103	SNP	A	G	0.1818	0.616491	chr2L:16785103	FBgn0264695
chr2R:18441416	SNP	A	G	0.1556	0.616491	chr2R:22553911	FBgn0003175
chr2L:18847562	SNP	C	G	0.2045	0.616492	chr2L:18847562	FBgn0032719
chr2L:18847565	SNP	C	T	0.2045	0.616492	chr2L:18847565	FBgn0032719
chr2R:13752383	SNP	T	A	0.08696	0.616492	chr2R:17864878	FBgn0003701
chr2R:13752414	SNP	G	C	0.08696	0.616492	chr2R:17864909	FBgn0003701
chrX:1349664	SNP	C	G	0.1739	0.616492	chrX:1455631	FBgn0027795
chr2R:16823016	SNP	C	T	0.3488	0.616492	chr2R:20935511	FBgn0020617
chr3L:9332338	SNP	A	G	0.1087	0.616492	chr3L:9339238	FBgn0035975; FBgn0035976
chr2R:7513032	DEL	G	TA	0.1957	0.616492	chr2R:11625527	FBgn0033638
chr3R:5242893	INS	C	CGACTGC	0.375	0.616495	chr3R:9417171	FBgn0011740; FBgn0261552
chr2L:6961143	SNP	A	G	0.186	0.616496	chr2L:6961143	FBgn0031876; FBgn0031877; FBgn0031878
chr3R:24926448	SNP	A	C	0.2381	0.616496	chr3R:29100726	FBgn0039633
chr3R:22765416	SNP	G	A	0.09091	0.616497	chr3R:26939694	FBgn0015541
chrX:4221242	SNP	C	A	0.2955	0.616497	chrX:4327209	FBgn0262738; FBgn0029705
chr3R:13966948	SNP	T	G	0.09524	0.616497	chr3R:18141226	intergenic
chr3L:16344064	SNP	T	A	0.1	0.616498	chr3L:16350964	FBgn0036614; FBgn0052357
chr3R:6033573	SNP	C	T	0.08889	0.616499	chr3R:10207851	FBgn0004575; FBgn0025879
chrX:22381869	SNP	G	A	0.4048	0.616499	chrX:22980033	FBgn0016975; FBgn0016976
chr2L:18813701	SNP	T	G	0.1556	0.616499	chr2L:18813701	FBgn0040993; FBgn0259201
chr2L:18813702	SNP	T	A	0.1556	0.616499	chr2L:18813702	FBgn0040993; FBgn0259201
chr2L:6135107	SNP	A	G	0.5	0.6165	chr2L:6135107	intergenic
chr2R:12631741	DEL	A	TGATCTGAGC	0.25	0.616501	chr2R:16744236	FBgn0259967; FBgn0034151
chr2R:12090721	DEL	TATAATA	T	0.2381	0.616502	chr2R:16203216	FBgn0015295; FBgn0034091
chr2L:5507259	SNP	A	T	0.3488	0.616502	chr2L:5507259	intergenic
chr3R:10353667	SNP	G	A	0.4615	0.616503	chr3R:14527945	FBgn0038237; FBgn0267685; FBgn0267686
chr2R:6052988	SNP	T	C	0.2	0.616504	chr2R:10165483	FBgn0033494
chr2R:6053006	SNP	T	C	0.2	0.616504	chr2R:10165501	FBgn0033494
chr2L:1544004	SNP	A	G	0.3636	0.616504	chr2L:1544004	intergenic
chr2L:1544016	SNP	G	C	0.3636	0.616504	chr2L:1544016	intergenic
chr2L:5291811	SNP	C	A	0.45	0.616504	chr2L:5291811	FBgn0016076
chr3R:10147373	SNP	C	A	0.4524	0.616506	chr3R:14321651	FBgn0038223
chrX:1744334	INS	AAAATTG	A	0.09091	0.616506	chrX:1850301	FBgn0261548
chr3R:24626685	SNP	T	A	0.4091	0.616506	chr3R:28800963	intergenic
chr3L:4705295	SNP	A	G	0.4186	0.616507	chr3L:4705295	FBgn0035574
chr2L:5640931	SNP	G	A	0.1163	0.616507	chr2L:5640931	FBgn0051646; FBgn0262256; FBgn0262321; FBgn0262239; FBgn0262200
chr2L:3029996	SNP	A	G	0.3171	0.616507	chr2L:3029996	FBgn0031493; FBgn0031494; FBgn0264996; FBgn0031495
chr2L:20093018	SNP	G	C	0.2558	0.616507	chr2L:20093018	FBgn0032846; FBgn0032847; FBgn0032848
chr2R:16647265	SNP	G	T	0.2195	0.61651	chr2R:20759760	intergenic
chr3L:7411991	SNP	A	G	0.3864	0.61651	chr3L:7418891	intergenic
chr2L:8216843	SNP	G	T	0.1522	0.616511	chr2L:8216843	FBgn0032003; FBgn0032004
chrX:10888353	SNP	T	G	0.4889	0.616512	chrX:10994320	FBgn0259241
chr3L:8453726	SNP	T	G	0.4222	0.616512	chr3L:8460626	FBgn0010825
chr3L:745428	SNP	C	A	0.1556	0.616513	chr3L:745428	FBgn0035160
chrX:20850267	SNP	T	C	0.475	0.616513	chrX:20979240	FBgn0265608
chrX:3921921	SNP	T	G	0.1957	0.616515	chrX:4027888	intergenic
chr2L:8892103	SNP	T	A	0.08889	0.616515	chr2L:8892103	FBgn0261630
chr3R:13580141	SNP	G	C	0.1087	0.616516	chr3R:17754419	FBgn0038542
chr3R:13580222	SNP	T	G	0.1087	0.616516	chr3R:17754500	FBgn0038542
chr3R:13580266	SNP	A	G	0.1087	0.616516	chr3R:17754544	FBgn0038542
chr3R:13580280	SNP	C	A	0.1087	0.616516	chr3R:17754558	FBgn0038542
chr3R:21406292	SNP	T	C	0.2889	0.616517	chr3R:25580570	FBgn0011666; FBgn0039344
chr3R:23588431	SNP	A	G	0.09302	0.616517	chr3R:27762709	intergenic
chr3L:9198382	SNP	C	G	0.4048	0.616517	chr3L:9205282	FBgn0035968
chr2R:12798756	SNP	A	T	0.1304	0.616519	chr2R:16911251	intergenic
chr2L:17318127	SNP	C	A	0.1364	0.616519	chr2L:17318127	FBgn0267260
chr2R:5093881	SNP	T	C	0.3333	0.61652	chr2R:9206376	FBgn0033392
chr3R:8719532	SNP	C	T	0.1538	0.616522	chr3R:12893810	FBgn0038089; FBgn0053929
chr3L:18295493	SNP	G	A	0.1333	0.616523	chr3L:18302393	FBgn0015946; FBgn0267637
chr3L:18295506	SNP	A	G	0.1333	0.616523	chr3L:18302406	FBgn0015946; FBgn0267637
chr3L:18295519	SNP	A	T	0.1333	0.616523	chr3L:18302419	FBgn0015946; FBgn0267637
chr2R:13107401	SNP	G	A	0.1778	0.616523	chr2R:17219896	FBgn0265487
chr2R:13110005	SNP	G	C	0.1778	0.616523	chr2R:17222500	FBgn0265487
chr3L:10713108	SNP	A	C	0.3	0.616523	chr3L:10720008	intergenic
chr2R:18001724	SNP	T	C	0.2889	0.616524	chr2R:22114219	FBgn0243516; FBgn0050280; FBgn0050281
chr3R:14857084	SNP	C	T	0.275	0.616526	chr3R:19031362	FBgn0027784; FBgn0038675
chr2R:19880924	SNP	T	C	0.1111	0.616526	chr2R:23993401	FBgn0034951; FBgn0262435
chr3R:19627445	SNP	G	A	0.4737	0.616526	chr3R:23801723	FBgn0015513; FBgn0053111
chr3R:17777020	SNP	T	C	0.4524	0.616526	chr3R:21951298	FBgn0264490
chr2R:19015075	SNP	T	C	0.4048	0.616526	chr2R:23127552	FBgn0265648; FBgn0265649
chr2R:16499774	SNP	A	G	0.3333	0.616528	chr2R:20612269	FBgn0050147
chr3L:2584387	SNP	C	A	0.3409	0.616529	chr3L:2584387	FBgn0010909
chr3L:3093224	SNP	C	T	0.3043	0.616529	chr3L:3093224	FBgn0035398
chrX:16777475	SNP	G	A	0.3556	0.616529	chrX:16883442	FBgn0030799; FBgn0030800
chr2R:16131241	SNP	A	C	0.1905	0.616532	chr2R:20243736	FBgn0034487; FBgn0034488
chr2R:6640544	SNP	G	A	0.2558	0.616533	chr2R:10753039	FBgn0053144
chr2R:10093798	SNP	A	G	0.1087	0.616534	chr2R:14206293	FBgn0005613
chr2L:12181431	SNP	C	A	0.2381	0.616535	chr2L:12181431	FBgn0000114
chr3R:19246529	SNP	G	A	0.2791	0.616535	chr3R:23420807	FBgn0039078
chrX:12368104	SNP	T	A	0.1364	0.616535	chrX:12474071	FBgn0259143
chr2L:21807771	SNP	A	G	0.1591	0.616537	chr2L:21807771	intergenic
chrX:21133194	INS	TT	T	0.3778	0.616537	chrX:21262167	FBgn0052521
chr2L:5561124	SNP	C	T	0.4884	0.616537	chr2L:5561124	FBgn0020429
chr2L:21796473	SNP	C	G	0.09302	0.616537	chr2L:21796473	intergenic
chr3L:7233298	SNP	G	T	0.2444	0.616539	chr3L:7240198	FBgn0261111; FBgn0035753
chrX:6130645	SNP	A	C	0.5	0.616539	chrX:6236612	FBgn0262730; FBgn0029851
chr3R:25471735	SNP	A	G	0.4651	0.616542	chr3R:29646013	FBgn0266137
chr2R:17738655	INS	AAG	A	0.1304	0.616542	chr2R:21851150	intergenic
chr2R:17738659	INS	ACCTG	A	0.1304	0.616542	chr2R:21851154	intergenic
chrX:9203500	SNP	T	C	0.3077	0.616542	chrX:9309467	intergenic
chr3L:10705504	SNP	C	T	0.2326	0.616542	chr3L:10712404	intergenic
chr3L:10705505	SNP	A	T	0.2326	0.616542	chr3L:10712405	intergenic
chr2L:2311179	SNP	C	G	0.4348	0.616543	chr2L:2311179	FBgn0031413; FBgn0031414
chr3R:22349722	SNP	T	C	0.2444	0.616543	chr3R:26524000	FBgn0039431
chrX:20577223	SNP	A	T	0.3864	0.616545	chrX:20706196	intergenic
chr3R:17177141	SNP	T	C	0.08889	0.616545	chr3R:21351419	FBgn0002781
chr2L:7201087	SNP	A	T	0.2143	0.616545	chr2L:7201087	FBgn0031896
chr3R:5206423	SNP	C	A	0.1429	0.616546	chr3R:9380701	FBgn0000723
chr2L:10788042	SNP	A	T	0.4762	0.616548	chr2L:10788042	FBgn0051869
chr3L:18923520	SNP	C	G	0.2273	0.616548	chr3L:18930420	FBgn0052204
chr2L:21075079	SNP	A	T	0.4773	0.616549	chr2L:21075079	FBgn0032911
chr2L:17393885	SNP	C	A	0.186	0.61655	chr2L:17393885	FBgn0020503
chrX:14502571	DEL	A	ATTGCCTCGCTT	0.4783	0.61655	chrX:14608538	FBgn0015773
chrX:13467911	SNP	T	G	0.1522	0.616552	chrX:13573878	FBgn0086674
chrX:2782756	SNP	T	A	0.08696	0.616553	chrX:2888723	FBgn0028369
chrX:16556620	SNP	A	G	0.1778	0.616553	chrX:16662587	FBgn0003189; FBgn0015336
chr2L:8715042	SNP	A	C	0.09302	0.616556	chr2L:8715042	FBgn0003209
chr2L:8715082	SNP	G	A	0.09302	0.616556	chr2L:8715082	FBgn0003209
chr2L:8715186	DEL	CTTTG	AGAAAATCAAA	0.09302	0.616556	chr2L:8715186	FBgn0003209
chr2L:8715201	MNP	TTT	AAA	0.09302	0.616556	chr2L:8715201	FBgn0003209
chrX:21443040	SNP	T	G	0.5	0.616557	chrX:21572013	intergenic
chr3L:12454045	SNP	A	T	0.2143	0.616558	chr3L:12460945	intergenic
chr2R:5882844	SNP	T	C	0.4667	0.616559	chr2R:9995339	FBgn0022382
chr3L:8804663	SNP	C	T	0.4651	0.616559	chr3L:8811563	FBgn0035933
chr2L:101742	SNP	T	C	0.2195	0.616559	chr2L:101742	FBgn0031216; FBgn0031217
chr2L:13116166	SNP	C	A	0.1136	0.61656	chr2L:13116166	intergenic
chr3L:10218685	SNP	T	A	0.2889	0.61656	chr3L:10225585	FBgn0052056
chr2L:11307292	SNP	G	C	0.3409	0.616561	chr2L:11307292	FBgn0263874
chr2R:7572587	SNP	C	G	0.1556	0.616561	chr2R:11685082	FBgn0040491; FBgn0033645
chr2L:3648215	SNP	A	C	0.2791	0.616561	chr2L:3648215	FBgn0000721
chr3R:25839360	SNP	G	A	0.1087	0.616562	chr3R:30013638	FBgn0039737
chr3R:22164321	SNP	C	A	0.3256	0.616563	chr3R:26338599	FBgn0053970
chr2R:16687518	SNP	T	G	0.09524	0.616564	chr2R:20800013	intergenic
chr3R:19057993	SNP	G	A	0.1556	0.616565	chr3R:23232271	FBgn0039064
chr3R:21430852	INS	T	TTTAAGT	0.3	0.616565	chr3R:25605130	FBgn0011666; FBgn0261287
chr2L:14811855	SNP	C	A	0.4634	0.616566	chr2L:14811855	FBgn0053309
chr2R:10527244	SNP	G	C	0.4222	0.616566	chr2R:14639739	FBgn0262881; FBgn0261632; FBgn0033950
chrX:18132009	SNP	G	T	0.1556	0.616566	chrX:18237976	intergenic
chr2L:4905300	SNP	C	T	0.4762	0.616566	chr2L:4905300	FBgn0031646
chr3L:9152993	SNP	C	G	0.2667	0.616567	chr3L:9159893	FBgn0004244
chr2R:16926961	SNP	C	T	0.2955	0.616568	chr2R:21039456	intergenic
chr2L:7511202	SNP	C	T	0.2727	0.61657	chr2L:7511202	FBgn0264895
chr3L:19186522	SNP	A	C	0.1905	0.616571	chr3L:19193422	FBgn0016797
chr2L:8348202	SNP	T	C	0.1333	0.616571	chr2L:8348202	FBgn0032025
chr2R:5124842	SNP	A	G	0.1136	0.616571	chr2R:9237337	FBgn0010114; FBgn0033395
chr2R:5124870	SNP	T	A	0.1136	0.616571	chr2R:9237365	FBgn0010114; FBgn0033395
chr3L:18918065	SNP	A	C	0.2439	0.616574	chr3L:18924965	FBgn0052204; FBgn0262351
chr3L:10448412	SNP	T	C	0.2727	0.616575	chr3L:10455312	intergenic
chr2L:11267159	SNP	G	A	0.4048	0.616576	chr2L:11267159	FBgn0040232
chr3L:13310726	SNP	T	C	0.2273	0.616577	chr3L:13317626	intergenic
chr2R:6005075	SNP	G	A	0.4318	0.616577	chr2R:10117570	FBgn0003071; FBgn0033486
chrX:9564841	SNP	C	G	0.4186	0.616579	chrX:9670808	FBgn0261617
chr2R:19141415	SNP	T	G	0.08889	0.61658	chr2R:23253892	intergenic
chr2R:12350796	SNP	A	T	0.4667	0.61658	chr2R:16463291	intergenic
chr2R:12660384	SNP	T	A	0.2222	0.61658	chr2R:16772879	FBgn0267002; FBgn0010213
chr2L:3763886	SNP	T	C	0.5	0.616583	chr2L:3763886	FBgn0263846
chr2L:3763890	SNP	G	A	0.5	0.616583	chr2L:3763890	FBgn0263846
chr3R:13183596	SNP	A	C	0.08889	0.616583	chr3R:17357874	FBgn0038498
chr3L:2460817	SNP	A	G	0.1304	0.616584	chr3L:2460817	FBgn0266696
chr3L:8763651	SNP	T	A	0.1522	0.616584	chr3L:8770551	FBgn0266084
chr3R:14631500	SNP	A	C	0.08696	0.616585	chr3R:18805778	FBgn0038653
chr3R:14631510	SNP	T	A	0.08696	0.616585	chr3R:18805788	FBgn0038653
chr3R:14631548	SNP	C	G	0.08696	0.616585	chr3R:18805826	FBgn0038653
chr3L:4197972	SNP	C	T	0.4444	0.616585	chr3L:4197972	FBgn0263110
chr2L:4008276	SNP	T	C	0.2222	0.616585	chr2L:4008276	FBgn0264295; FBgn0264296
chrX:21067550	SNP	C	G	0.413	0.616588	chrX:21196523	intergenic
chr2L:21879095	SNP	T	G	0.5	0.616588	chr2L:21879095	intergenic
chr2R:744153	SNP	C	A	0.1951	0.616589	chr2R:4856648	intergenic
chr2L:15321557	DEL	C	CT	0.08889	0.616589	chr2L:15321557	intergenic
chr2L:15321560	SNP	A	C	0.08889	0.616589	chr2L:15321560	intergenic
chr2L:15321561	SNP	A	C	0.08889	0.616589	chr2L:15321561	intergenic
chr2L:15321583	SNP	T	C	0.08889	0.616589	chr2L:15321583	intergenic
chr2L:15321586	INS	ATA	A	0.08889	0.616589	chr2L:15321586	intergenic
chr2L:15321597	SNP	A	T	0.08889	0.616589	chr2L:15321597	intergenic
chr2L:15321598	SNP	T	A	0.08889	0.616589	chr2L:15321598	intergenic
chr2L:15321645	SNP	A	T	0.08889	0.616589	chr2L:15321645	intergenic
chr2L:15321778	SNP	A	C	0.08889	0.616589	chr2L:15321778	intergenic
chr2L:15321793	SNP	T	C	0.08889	0.616589	chr2L:15321793	intergenic
chr2L:15321801	SNP	T	G	0.08889	0.616589	chr2L:15321801	intergenic
chr2L:7741904	SNP	G	A	0.1163	0.61659	chr2L:7741904	FBgn0014454
chr3R:19769567	SNP	A	C	0.1429	0.61659	chr3R:23943845	FBgn0001098; FBgn0039131
chr3L:2101526	SNP	A	C	0.1333	0.616591	chr3L:2101526	FBgn0086906
chr2L:20801740	SNP	G	A	0.3333	0.616593	chr2L:20801740	FBgn0032886
chrX:10087170	DEL	A	CAAATTGAG	0.2727	0.616594	chrX:10193137	FBgn0266199; FBgn0264503
chr2L:19249368	SNP	T	C	0.2619	0.616595	chr2L:19249368	intergenic
chr2L:15374947	SNP	T	A	0.45	0.616597	chr2L:15374947	intergenic
chr3R:23668921	INS	ACGGATATATA	G	0.1364	0.616597	chr3R:27843199	FBgn0085382
chrX:13754247	DEL	A	AA	0.1081	0.616598	chrX:13860214	FBgn0267033
chr3R:18143809	SNP	A	G	0.1395	0.616598	chr3R:22318087	FBgn0263117
chr3L:1683864	SNP	A	T	0.3095	0.616599	chr3L:1683864	FBgn0035260
chr3L:2466615	INS	TT	T	0.4545	0.616599	chr3L:2466615	FBgn0266696
chrX:16423983	SNP	T	C	0.1304	0.6166	chrX:16529950	FBgn0264255
chr3L:3544439	INS	TA	T	0.1087	0.616603	chr3L:3544439	FBgn0005640
chr3L:3544443	SNP	C	T	0.1087	0.616603	chr3L:3544443	FBgn0005640
chr3L:3544447	SNP	A	T	0.1087	0.616603	chr3L:3544447	FBgn0005640
chr3L:3544449	SNP	A	T	0.1087	0.616603	chr3L:3544449	FBgn0005640
chr3L:3544472	SNP	G	C	0.1087	0.616603	chr3L:3544472	FBgn0005640
chr3L:3544474	SNP	C	A	0.1087	0.616603	chr3L:3544474	FBgn0005640
chr3L:3544475	SNP	T	C	0.1087	0.616603	chr3L:3544475	FBgn0005640
chr3L:3544480	SNP	C	A	0.1087	0.616603	chr3L:3544480	FBgn0005640
chr3L:3544485	DEL	TT	AAGAC	0.1087	0.616603	chr3L:3544485	FBgn0005640
chr3L:3544493	SNP	T	A	0.1087	0.616603	chr3L:3544493	FBgn0005640
chr3L:3544496	DEL	T	AAA	0.1087	0.616603	chr3L:3544496	FBgn0005640
chr3L:3544500	SNP	T	A	0.1087	0.616603	chr3L:3544500	FBgn0005640
chr3L:13046645	SNP	T	G	0.381	0.616603	chr3L:13053545	intergenic
chr2L:5771295	SNP	T	C	0.3659	0.616603	chr2L:5771295	FBgn0031738; FBgn0051912
chr2L:20002379	INS	TTGT	T	0.3023	0.616603	chr2L:20002379	FBgn0264443
chr3L:20050583	SNP	T	C	0.4286	0.616604	chr3L:20057483	intergenic
chr2L:3983543	SNP	A	G	0.09302	0.616605	chr2L:3983543	FBgn0051774
chr3L:7897064	SNP	T	C	0.3023	0.616605	chr3L:7903964	FBgn0003041
chr2L:20491553	SNP	T	A	0.4762	0.616605	chr2L:20491553	intergenic
chr2L:20491554	SNP	T	G	0.4762	0.616605	chr2L:20491554	intergenic
chr2L:20491557	SNP	T	C	0.4762	0.616605	chr2L:20491557	intergenic
chr2L:12577785	SNP	T	A	0.09091	0.616606	chr2L:12577785	intergenic
chr3L:15467714	SNP	A	T	0.1522	0.616606	chr3L:15474614	FBgn0036496
chr3L:16294160	SNP	C	G	0.4737	0.616606	chr3L:16301060	FBgn0036598
chr3L:2824247	SNP	C	A	0.2222	0.616606	chr3L:2824247	FBgn0263392
chr2R:16926952	SNP	C	T	0.2955	0.616607	chr2R:21039447	intergenic
chrX:6838012	DEL	T	AGAAGCGG	0.1087	0.616607	chrX:6943979	FBgn0029922
chr2R:11068380	SNP	A	G	0.09091	0.616608	chr2R:15180875	FBgn0013467
chr3L:15739822	SNP	G	A	0.2444	0.616609	chr3L:15746722	FBgn0266775
chr2R:14439606	SNP	A	G	0.413	0.616609	chr2R:18552101	intergenic
chr2L:6532637	SNP	T	G	0.119	0.61661	chr2L:6532637	FBgn0000320
chr2R:6956766	SNP	A	G	0.4048	0.616611	chr2R:11069261	FBgn0040765
chrX:13584995	SNP	A	G	0.2143	0.616611	chrX:13690962	FBgn0030512
chr3L:16554470	SNP	A	C	0.2955	0.616611	chr3L:16561370	intergenic
chrX:11157994	SNP	T	C	0.2791	0.616613	chrX:11263961	FBgn0265595
chr2L:16604955	SNP	T	C	0.3256	0.616613	chr2L:16604955	FBgn0259735; FBgn0051815
chr3R:16109524	SNP	T	G	0.1053	0.616614	chr3R:20283802	FBgn0262582
chr2R:9680133	SNP	C	G	0.4222	0.616616	chr2R:13792628	FBgn0264359
chrX:8534212	SNP	C	A	0.3261	0.616616	chrX:8640179	FBgn0004102
chr2L:7968754	SNP	G	A	0.25	0.616618	chr2L:7968754	FBgn0085450
chr2L:7968826	SNP	G	C	0.25	0.616618	chr2L:7968826	FBgn0085450
chr3L:14929519	SNP	A	G	0.4146	0.61662	chr3L:14936419	FBgn0259099
chr3L:5128932	SNP	T	G	0.09091	0.61662	chr3L:5135832	FBgn0035593; FBgn0266653; FBgn0035592; FBgn0035591
chr3R:24992217	SNP	C	T	0.1429	0.616622	chr3R:29166495	FBgn0039645
chrX:8832268	SNP	C	T	0.1111	0.616623	chrX:8938235	FBgn0261549
chr3R:23655773	SNP	T	G	0.3409	0.616624	chr3R:27830051	FBgn0085382
chr2R:17620366	SNP	C	T	0.5	0.616625	chr2R:21732861	intergenic
chr2L:12650219	SNP	C	A	0.3333	0.616626	chr2L:12650219	intergenic
chr2R:12188243	SNP	T	C	0.439	0.616626	chr2R:16300738	FBgn0267793
chr3R:11265158	SNP	T	C	0.1556	0.616626	chr3R:15439436	FBgn0000047
chrX:7726358	SNP	A	C	0.2273	0.616627	chrX:7832325	FBgn0029962
chr3L:9333774	SNP	C	T	0.2667	0.616628	chr3L:9340674	FBgn0035976
chr3L:9333816	SNP	C	G	0.2667	0.616628	chr3L:9340716	FBgn0035976
chr3L:9333817	SNP	G	A	0.2667	0.616628	chr3L:9340717	FBgn0035976
chr3L:9333819	SNP	G	A	0.2667	0.616628	chr3L:9340719	FBgn0035976
chr2R:9373102	SNP	C	A	0.3171	0.616628	chr2R:13485597	FBgn0033842; FBgn0040477
chr2L:1505044	SNP	A	T	0.4651	0.616628	chr2L:1505044	FBgn0264873
chrX:21176315	SNP	A	G	0.2727	0.616628	chrX:21305288	FBgn0031170; FBgn0052520; FBgn0052525
chr3R:21959247	SNP	G	A	0.09302	0.616628	chr3R:26133525	FBgn0039415
chr3R:21959250	SNP	G	T	0.09302	0.616628	chr3R:26133528	FBgn0039415
chr2R:11227936	SNP	A	T	0.5	0.616629	chr2R:15340431	FBgn0034013
chr3R:5718838	SNP	A	T	0.3684	0.61663	chr3R:9893116	FBgn0267336
chr3L:5390888	SNP	T	C	0.3409	0.61663	chr3L:5397788	intergenic
chrX:12094729	SNP	A	G	0.2222	0.616631	chrX:12200696	FBgn0267001
chr2L:19275768	SNP	C	G	0.4762	0.616632	chr2L:19275768	intergenic
chr2L:3936626	SNP	T	C	0.3171	0.616632	chr2L:3936626	FBgn0051774
chr3R:7533850	SNP	C	A	0.1136	0.616632	chr3R:11708128	intergenic
chr3R:22914775	SNP	G	C	0.1163	0.616632	chr3R:27089053	FBgn0039481
chr2L:7688173	SNP	T	C	0.3333	0.616633	chr2L:7688173	FBgn0040299
chrX:14264450	SNP	G	C	0.119	0.616634	chrX:14370417	FBgn0052600
chr2L:1687080	SNP	A	C	0.1333	0.616636	chr2L:1687080	FBgn0086758
chrX:5938822	SNP	A	C	0.1818	0.616637	chrX:6044789	FBgn0029834
chr2L:14793865	SNP	G	A	0.475	0.616637	chr2L:14793865	FBgn0028866
chrX:7696538	SNP	G	A	0.1087	0.616638	chrX:7802505	intergenic
chr3L:440017	SNP	C	T	0.1739	0.616638	chr3L:440017	FBgn0001316
chr3L:4964920	SNP	A	C	0.4318	0.616638	chr3L:4964920	FBgn0005775
chr2R:5994723	SNP	G	A	0.425	0.616639	chr2R:10107218	FBgn0004907
chr3L:5494442	SNP	T	G	0.1818	0.616639	chr3L:5501342	FBgn0265712
chrX:14654781	SNP	T	A	0.1364	0.61664	chrX:14760748	FBgn0030576
chr3R:18844295	SNP	G	A	0.3333	0.61664	chr3R:23018573	intergenic
chr3R:27221793	SNP	C	T	0.09091	0.616641	chr3R:31396071	FBgn0051002; FBgn0019990
chr2R:10582765	SNP	T	C	0.375	0.616642	chr2R:14695260	FBgn0020269
chr2L:7093490	DEL	C	CC	0.08696	0.616644	chr2L:7093490	intergenic
chr2L:4408940	SNP	A	G	0.3409	0.616644	chr2L:4408940	FBgn0031602
chr3R:10077411	SNP	A	T	0.2564	0.616645	chr3R:14251689	FBgn0027083
chr2R:8762940	SNP	A	G	0.2609	0.616646	chr2R:12875435	FBgn0263446; FBgn0033778; FBgn0025692; FBgn0263445
chr2R:6798073	SNP	T	A	0.1163	0.616646	chr2R:10910568	FBgn0033573
chr2L:4855078	SNP	C	T	0.1628	0.616649	chr2L:4855078	FBgn0051660
chr2L:5682132	SNP	C	T	0.4286	0.616649	chr2L:5682132	intergenic
chr2R:10834456	SNP	T	G	0.1111	0.616649	chr2R:14946951	FBgn0261854
chrX:5319765	SNP	T	C	0.08696	0.616649	chrX:5425732	FBgn0029763
chr2L:18901205	SNP	G	A	0.1707	0.61665	chr2L:18901205	FBgn0265952
chrX:7530085	SNP	G	A	0.4419	0.61665	chrX:7636052	FBgn0004198
chr3L:648160	SNP	C	T	0.3488	0.61665	chr3L:648160	FBgn0035147
chrX:11519775	INS	CATAC	C	0.3077	0.616651	chrX:11625742	FBgn0004370
chrX:8671709	INS	TGATGG	A	0.1087	0.616651	chrX:8777676	FBgn0026411
chrX:8671712	DEL	A	AAGAAGTT	0.1087	0.616651	chrX:8777679	FBgn0026411
chr2R:707187	SNP	G	A	0.2955	0.616652	chr2R:4819682	FBgn0261387
chr2R:17927417	DEL	G	GAAGA	0.2558	0.616652	chr2R:22039912	FBgn0085399
chr2R:6698209	SNP	C	T	0.1333	0.616654	chr2R:10810704	FBgn0033547; FBgn0033548; FBgn0033549
chr2R:3586817	SNP	C	T	0.25	0.616654	chr2R:7699312	FBgn0033212; FBgn0050493; FBgn0050496
chr2L:12629372	SNP	G	A	0.3171	0.616655	chr2L:12629372	FBgn0032439
chrX:16435875	INS	AA	A	0.09524	0.616656	chrX:16541842	FBgn0030756; FBgn0030757
chr3R:19795466	SNP	C	T	0.08889	0.616656	chr3R:23969744	FBgn0051140
chr3R:13866362	SNP	T	A	0.2326	0.616657	chr3R:18040640	intergenic
chr2R:17625328	SNP	G	C	0.2222	0.616658	chr2R:21737823	intergenic
chr3R:23520333	SNP	A	G	0.4222	0.616658	chr3R:27694611	FBgn0263024; FBgn0263597; FBgn0263025
chrX:22057662	SNP	G	T	0.2	0.61666	chrX:22655826	intergenic
chr3R:20702955	SNP	G	T	0.3171	0.61666	chr3R:24877233	FBgn0039240; FBgn0043799; FBgn0039241
chr3L:9116522	SNP	T	A	0.1364	0.616661	chr3L:9123422	FBgn0011206
chr3R:3504926	SNP	C	G	0.3409	0.616662	chr3R:7679204	FBgn0051146
chr2L:10957334	SNP	C	G	0.2051	0.616663	chr2L:10957334	FBgn0261871
chr2L:21715745	SNP	C	G	0.1163	0.616664	chr2L:21715745	FBgn0051619
chr3R:3600770	SNP	G	C	0.425	0.616664	chr3R:7775048	intergenic
chr2R:8003951	SNP	G	A	0.4762	0.616665	chr2R:12116446	FBgn0086677
chrX:19058416	SNP	G	A	0.2558	0.616665	chrX:19164383	FBgn0261461
chr2R:15095364	SNP	C	G	0.3864	0.616665	chr2R:19207859	FBgn0263395
chr2R:15078053	SNP	C	G	0.2889	0.616666	chr2R:19190548	FBgn0263395
chr3R:25311815	SNP	C	T	0.2927	0.616666	chr3R:29486093	FBgn0004369; FBgn0039663
chr2R:13819066	DEL	A	ATCA	0.1136	0.616667	chr2R:17931561	intergenic
chr3R:16314818	SNP	C	T	0.09302	0.616669	chr3R:20489096	intergenic
chr3R:19266651	SNP	A	G	0.3684	0.616671	chr3R:23440929	FBgn0039078
chrX:16232131	SNP	T	A	0.1	0.616672	chrX:16338098	FBgn0011764
chr3R:25651736	SNP	T	G	0.4884	0.616672	chr3R:29826014	FBgn0039704
chr2L:2879996	SNP	G	T	0.08889	0.616672	chr2L:2879996	FBgn0051950; FBgn0028970; FBgn0024947
chr2R:10108839	INS	G	GAGAT	0.3171	0.616673	chr2R:14221334	FBgn0033913
chr2R:10108845	INS	G	GAGTA	0.3171	0.616673	chr2R:14221340	FBgn0033913
chr2L:10275593	SNP	C	G	0.1304	0.616673	chr2L:10275593	FBgn0260749
chr3R:11701954	SNP	A	G	0.2326	0.616674	chr3R:15876232	FBgn0051183
chr3R:26383896	DEL	T	TG	0.2093	0.616674	chr3R:30558174	FBgn0082582; FBgn0083991
chrX:21170369	SNP	A	C	0.09524	0.616675	chrX:21299342	FBgn0031170; FBgn0263559
chr3L:10017492	SNP	C	A	0.1364	0.616675	chr3L:10024392	FBgn0040823
chr2L:1135078	SNP	A	G	0.3256	0.616676	chr2L:1135078	FBgn0031305; FBgn0031306
chrX:20460126	SNP	A	T	0.4444	0.616677	chrX:20589099	intergenic
chr2L:16100056	SNP	C	G	0.3171	0.616681	chr2L:16100056	intergenic
chrX:8352448	SNP	A	T	0.2667	0.616681	chrX:8458415	FBgn0052713; FBgn0030040
chr3R:4255838	SNP	G	C	0.4186	0.616681	chr3R:8430116	FBgn0266801
chrX:17017361	SNP	C	T	0.3409	0.616682	chrX:17123328	FBgn0260748
chr3R:6282731	SNP	T	C	0.45	0.616682	chr3R:10457009	intergenic
chr3L:18239558	SNP	G	T	0.1591	0.616683	chr3L:18246458	intergenic
chr3L:12037239	SNP	A	C	0.4419	0.616683	chr3L:12044139	FBgn0041096; FBgn0036242; FBgn0263647
chr3L:1603351	SNP	G	C	0.2222	0.616684	chr3L:1603351	FBgn0035238; FBgn0035239; FBgn0035240
chr2R:4077444	SNP	G	T	0.1628	0.616685	chr2R:8189939	FBgn0053087
chr2R:8837215	SNP	G	A	0.3721	0.616685	chr2R:12949710	FBgn0265186; FBgn0265185
chr3L:10227363	SNP	C	A	0.186	0.616686	chr3L:10234263	intergenic
chr2R:18093198	SNP	C	A	0.4444	0.616687	chr2R:22205693	FBgn0034710; FBgn0034711
chr2R:18093199	SNP	A	C	0.4444	0.616687	chr2R:22205694	FBgn0034710; FBgn0034711
chr3L:2277476	SNP	T	A	0.1087	0.616688	chr3L:2277476	FBgn0035328
chr3R:17792420	INS	TCT	T	0.3778	0.616689	chr3R:21966698	FBgn0264490
chrX:20198980	SNP	G	T	0.2667	0.616689	chrX:20327953	FBgn0031100; FBgn0031101
chr2L:15211892	SNP	A	T	0.2222	0.61669	chr2L:15211892	intergenic
chr3R:10211457	SNP	A	G	0.375	0.61669	chr3R:14385735	intergenic
chr2R:9456263	SNP	A	G	0.3023	0.61669	chr2R:13568758	intergenic
chr2L:15262652	SNP	T	A	0.1905	0.616691	chr2L:15262652	FBgn0045842
chr2L:3782273	SNP	C	T	0.1778	0.616692	chr2L:3782273	FBgn0004893
chr3L:10489532	SNP	G	A	0.1111	0.616692	chr3L:10496432	FBgn0052062
chr3L:10489564	SNP	A	T	0.1111	0.616692	chr3L:10496464	FBgn0052062
chr3R:3085343	SNP	G	T	0.4524	0.616693	chr3R:7259621	FBgn0001112
chr2L:2954483	SNP	C	T	0.09091	0.616694	chr2L:2954483	FBgn0041111; FBgn0010263
chr3L:11396041	DEL	AA	A	0.4865	0.616695	chr3L:11402941	intergenic
chr3L:2943965	INS	AA	A	0.1316	0.616696	chr3L:2943965	FBgn0262593
chrX:21459749	SNP	A	G	0.3095	0.616696	chrX:21588722	intergenic
chr2L:17107133	SNP	G	A	0.4762	0.616697	chr2L:17107133	intergenic
chr2L:14629878	SNP	T	G	0.4524	0.616699	chr2L:14629878	FBgn0003016
chr3R:8114118	SNP	T	G	0.09302	0.616699	chr3R:12288396	FBgn0003651
chr3R:4039432	SNP	T	G	0.2632	0.616701	chr3R:8213710	intergenic
chrX:13150223	DEL	T	TCTT	0.425	0.616701	chrX:13256190	FBgn0004456
chr3R:20043474	SNP	T	G	0.4419	0.616702	chr3R:24217752	FBgn0011725; FBgn0039167
chr3L:7720093	INS	CC	C	0.2222	0.616703	chr3L:7726993	FBgn0052373; FBgn0035812; FBgn0035813
chr3L:1946738	SNP	A	G	0.2174	0.616703	chr3L:1946738	FBgn0002872; FBgn0035295
chr2L:6986338	SNP	G	A	0.1556	0.616703	chr2L:6986338	FBgn0031879; FBgn0265414
chr3R:27497988	SNP	T	C	0.1778	0.616704	chr3R:31672266	FBgn0039863
chr2L:12556918	SNP	A	C	0.3902	0.616705	chr2L:12556918	intergenic
chrX:7384527	SNP	T	C	0.1591	0.616705	chrX:7490494	FBgn0262967
chr2R:12302630	SNP	C	T	0.1304	0.616706	chr2R:16415125	FBgn0264273; FBgn0029153; FBgn0029154
chr2L:3752074	SNP	C	T	0.3333	0.616707	chr2L:3752074	FBgn0031568
chr3R:9785701	SNP	A	G	0.3864	0.616708	chr3R:13959979	FBgn0016672; FBgn0038191
chr2R:4840304	SNP	T	C	0.1463	0.616709	chr2R:8952799	FBgn0033357; FBgn0011300
chr3R:12838913	SNP	C	G	0.1163	0.616709	chr3R:17013191	FBgn0038466
chr3L:13609043	SNP	C	A	0.3095	0.61671	chr3L:13615943	FBgn0264001
chr2L:11258211	SNP	T	A	0.3409	0.616711	chr2L:11258211	FBgn0264442
chrX:20464298	SNP	T	C	0.2105	0.616712	chrX:20593271	FBgn0083981
chrX:13687816	SNP	G	C	0.1778	0.616712	chrX:13793783	FBgn0261244
chr2L:16688924	SNP	C	G	0.25	0.616713	chr2L:16688924	FBgn0261278
chr3L:18874110	SNP	G	T	0.4103	0.616713	chr3L:18881010	FBgn0036821
chr2L:5008032	SNP	A	G	0.186	0.616714	chr2L:5008032	FBgn0053113
chr2R:12008162	SNP	A	T	0.1818	0.616714	chr2R:16120657	FBgn0010052
chr2R:12008165	SNP	G	T	0.1818	0.616714	chr2R:16120660	FBgn0010052
chr2R:12008170	SNP	T	G	0.1818	0.616714	chr2R:16120665	FBgn0010052
chr2R:12008186	SNP	C	A	0.1818	0.616714	chr2R:16120681	FBgn0010052
chrX:5518178	SNP	T	C	0.1087	0.616714	chrX:5624145	FBgn0026702
chrX:9208209	SNP	A	T	0.1951	0.616715	chrX:9314176	FBgn0265727
chr2L:4781279	SNP	G	T	0.3659	0.616715	chr2L:4781279	FBgn0031627
chrX:917107	SNP	A	G	0.2093	0.616715	chrX:1023074	FBgn0003638; FBgn0040351; FBgn0052814
chr2L:7029811	SNP	C	T	0.2791	0.616715	chr2L:7029811	FBgn0031881; FBgn0031882
chr2L:7029816	SNP	A	C	0.2791	0.616715	chr2L:7029816	FBgn0031881; FBgn0031882
chr2L:7029820	SNP	T	A	0.2791	0.616715	chr2L:7029820	FBgn0031881; FBgn0031882
chr3L:12083469	SNP	A	G	0.09524	0.616716	chr3L:12090369	intergenic
chr3L:2711117	SNP	C	T	0.3256	0.616718	chr3L:2711117	FBgn0264606
chr3L:1525341	SNP	A	G	0.2045	0.61672	chr3L:1525341	FBgn0035227
chrX:15014429	INS	ACATCAGATTAAGTA	A	0.4667	0.616722	chrX:15120396	intergenic
chr2R:12470066	INS	TTC	T	0.1739	0.616722	chr2R:16582561	FBgn0016131; FBgn0265525
chr2R:5882805	SNP	G	A	0.4651	0.616723	chr2R:9995300	FBgn0022382
chr3R:12080384	SNP	T	C	0.25	0.616723	chr3R:16254662	FBgn0040071
chr2L:3055998	SNP	G	A	0.1818	0.616723	chr2L:3055998	FBgn0042627; FBgn0027571
chr2L:19123909	SNP	C	T	0.119	0.616724	chr2L:19123909	FBgn0002031; FBgn0086444
chr3L:9469515	SNP	G	A	0.4545	0.616725	chr3L:9476415	FBgn0266101; FBgn0011327; FBgn0036004
chr2R:11296313	SNP	A	G	0.2045	0.616725	chr2R:15408808	FBgn0263980; FBgn0014865
chr3R:12570754	SNP	G	A	0.2619	0.616726	chr3R:16745032	FBgn0020556
chr2L:2803627	SNP	A	C	0.1522	0.616726	chr2L:2803627	intergenic
chr2L:2803648	SNP	G	T	0.1522	0.616726	chr2L:2803648	intergenic
chr3L:12608478	SNP	G	C	0.4667	0.616727	chr3L:12615378	FBgn0015919
chr3R:13920366	SNP	G	T	0.3953	0.616727	chr3R:18094644	FBgn0003499
chr3R:13920367	SNP	C	T	0.3953	0.616727	chr3R:18094645	FBgn0003499
chr3R:13920383	SNP	G	A	0.3953	0.616727	chr3R:18094661	FBgn0003499
chr3R:22873761	INS	AC	A	0.2619	0.61673	chr3R:27048039	FBgn0004842
chr2L:11432067	SNP	G	T	0.3659	0.61673	chr2L:11432067	intergenic
chr3R:25979064	SNP	T	G	0.08696	0.61673	chr3R:30153342	FBgn0039748; FBgn0039749
chr2L:6770399	SNP	C	T	0.1395	0.616732	chr2L:6770399	FBgn0031857
chr3L:3481512	SNP	T	C	0.3636	0.616733	chr3L:3481512	FBgn0259224
chrX:689327	SNP	A	C	0.2955	0.616734	chrX:795294	FBgn0025621
chr3R:10380277	SNP	C	T	0.475	0.616735	chr3R:14554555	FBgn0038237
chr3R:25349157	SNP	T	C	0.1111	0.616736	chr3R:29523435	intergenic
chr3L:772509	SNP	A	G	0.25	0.616736	chr3L:772509	intergenic
chr2L:16384537	SNP	A	C	0.1111	0.616736	chr2L:16384537	intergenic
chr2L:15233392	SNP	G	A	0.3721	0.616736	chr2L:15233392	FBgn0028516
chr2L:4303657	SNP	T	C	0.4884	0.616736	chr2L:4303657	FBgn0010473
chr3R:19158472	SNP	G	T	0.3721	0.616737	chr3R:23332750	FBgn0003118; FBgn0267759
chr2R:7112325	SNP	A	C	0.2273	0.616738	chr2R:11224820	FBgn0033584
chr3R:25720388	SNP	A	T	0.09302	0.616738	chr3R:29894666	FBgn0051038
chr3R:6308726	SNP	A	G	0.1667	0.616739	chr3R:10483004	intergenic
chr3L:3027217	SNP	A	C	0.2174	0.616739	chr3L:3027217	FBgn0004372
chr3L:6894172	SNP	C	T	0.4889	0.616739	chr3L:6901072	intergenic
chr2R:6005579	SNP	G	A	0.119	0.616745	chr2R:10118074	FBgn0003071; FBgn0033486
chr2L:19589690	SNP	C	T	0.3846	0.616745	chr2L:19589690	FBgn0000464
chr2L:1624345	SNP	T	C	0.2143	0.616748	chr2L:1624345	FBgn0265814
chr2L:16002338	SNP	T	C	0.2045	0.616748	chr2L:16002338	FBgn0028644; FBgn0264373; FBgn0085196
chr2L:12916496	SNP	A	G	0.1136	0.616749	chr2L:12916496	FBgn0040508; FBgn0040509
chrX:7495155	SNP	T	C	0.1087	0.61675	chrX:7601122	intergenic
chr2R:2985385	SNP	A	G	0.1333	0.616751	chr2R:7097880	FBgn0263934
chr2R:8176900	SNP	A	C	0.1591	0.616755	chr2R:12289395	FBgn0261611
chrX:12273222	SNP	A	T	0.1429	0.616756	chrX:12379189	intergenic
chr3R:25668523	INS	AGA	A	0.2619	0.616757	chr3R:29842801	FBgn0039709
chr3L:17418421	SNP	A	C	0.1163	0.616758	chr3L:17425321	FBgn0266669; FBgn0040793; FBgn0053051
chr2L:10736073	SNP	A	G	0.4419	0.616759	chr2L:10736073	FBgn0027868; FBgn0032294
chr2L:5999815	SNP	A	G	0.4091	0.616759	chr2L:5999815	FBgn0031759; FBgn0031760
chr2L:17029623	SNP	A	T	0.1556	0.616759	chr2L:17029623	intergenic
chr3R:14463046	SNP	C	A	0.3256	0.616761	chr3R:18637324	FBgn0263974; FBgn0038632
chr4:447606	SNP	T	A	0.08889	0.616761	chr4:426980	FBgn0263385; FBgn0264794
chr2R:6824077	INS	AGCATAAAA	A	0.2381	0.616762	chr2R:10936572	intergenic
chr2L:17901932	SNP	A	G	0.1628	0.616762	chr2L:17901932	FBgn0266871; FBgn0266872
chrX:16935998	SNP	G	C	0.08889	0.616762	chrX:17041965	FBgn0266354
chr3R:17776613	SNP	G	A	0.4286	0.616763	chr3R:21950891	FBgn0264490
chr2R:8096236	SNP	C	A	0.2791	0.616765	chr2R:12208731	FBgn0020377
chrX:13063421	SNP	C	T	0.08889	0.616765	chrX:13169388	FBgn0085440
chr2R:12286948	SNP	G	A	0.2727	0.616766	chr2R:16399443	FBgn0264273
chrX:20246982	SNP	T	C	0.1111	0.616766	chrX:20375955	FBgn0031103
chr2R:9799310	SNP	A	G	0.08696	0.616769	chr2R:13911805	FBgn0013733
chr3L:13250997	SNP	G	A	0.4	0.616769	chr3L:13257897	FBgn0023095
chr2L:8881732	SNP	A	G	0.1522	0.61677	chr2L:8881732	intergenic
chr3L:2840331	SNP	T	G	0.1136	0.61677	chr3L:2840331	FBgn0263392
chr2L:7955054	SNP	A	G	0.2727	0.616771	chr2L:7955054	FBgn0085450
chr3R:27279798	SNP	C	A	0.325	0.616771	chr3R:31454076	FBgn0261988
chr3L:3302358	SNP	T	C	0.08696	0.616772	chr3L:3302358	FBgn0035431
chr3L:6200711	SNP	T	A	0.08696	0.616772	chr3L:6207611	FBgn0002526
chr3L:6200741	SNP	G	A	0.08696	0.616772	chr3L:6207641	FBgn0002526
chr3L:6201530	SNP	G	A	0.08696	0.616772	chr3L:6208430	FBgn0002526
chr2L:12181885	SNP	A	C	0.3864	0.616772	chr2L:12181885	FBgn0000114
chrX:5255723	SNP	A	T	0.4889	0.616773	chrX:5361690	FBgn0029761
chr3L:6057016	SNP	T	C	0.1957	0.616774	chr3L:6063916	intergenic
chr2R:15863490	SNP	G	T	0.2439	0.616778	chr2R:19975985	intergenic
chr2R:16364325	SNP	T	A	0.2174	0.616778	chr2R:20476820	FBgn0086604
chr2L:7249129	SNP	A	T	0.3111	0.616779	chr2L:7249129	FBgn0259111
chr2L:2533843	SNP	G	C	0.3488	0.616779	chr2L:2533843	FBgn0264943
chrX:14211393	SNP	A	G	0.3111	0.61678	chrX:14317360	FBgn0052598
chrX:18439203	SNP	T	G	0.1591	0.61678	chrX:18545170	FBgn0265598
chr2R:4104506	SNP	T	C	0.2273	0.616781	chr2R:8217001	FBgn0053087
chr2R:4104512	SNP	A	G	0.2273	0.616781	chr2R:8217007	FBgn0053087
chr2R:13478212	DEL	AA	A	0.4048	0.616781	chr2R:17590707	FBgn0034249; FBgn0029079
chrX:13308207	SNP	T	C	0.3636	0.616782	chrX:13414174	FBgn0030486
chr2R:7201132	SNP	A	C	0.08889	0.616782	chr2R:11313627	FBgn0016047
chr2L:9639526	SNP	T	G	0.1707	0.616782	chr2L:9639526	FBgn0032136
chr3R:17223448	SNP	A	C	0.4884	0.616783	chr3R:21397726	FBgn0038886
chr2L:4359553	SNP	C	T	0.1026	0.616784	chr2L:4359553	intergenic
chrX:14753728	SNP	T	A	0.3556	0.616784	chrX:14859695	FBgn0264078
chr3R:20211758	INS	TT	T	0.275	0.616785	chr3R:24386036	FBgn0039197; FBgn0039198
chr3R:10872515	SNP	G	T	0.4318	0.616787	chr3R:15046793	intergenic
chr3R:9135173	SNP	A	T	0.4048	0.616789	chr3R:13309451	FBgn0052473
chr3R:25855572	SNP	G	A	0.09302	0.61679	chr3R:30029850	FBgn0026597
chr3R:17247714	SNP	C	A	0.1136	0.61679	chr3R:21421992	FBgn0008651
chr3L:16826041	SNP	A	T	0.4762	0.616792	chr3L:16832941	intergenic
chrX:9022344	DEL	TT	T	0.1628	0.616792	chrX:9128311	FBgn0030090
chr3R:27130591	SNP	T	G	0.08889	0.616794	chr3R:31304869	FBgn0039840
chr3L:18343197	SNP	T	C	0.3846	0.616794	chr3L:18350097	intergenic
chr2L:20953584	SNP	T	C	0.08889	0.616794	chr2L:20953584	intergenic
chr3R:6862407	SNP	G	T	0.3659	0.616796	chr3R:11036685	FBgn0083950
chr3R:27523235	SNP	T	C	0.2326	0.616797	chr3R:31697513	intergenic
chr3R:23092723	SNP	T	C	0.2045	0.616798	chr3R:27267001	FBgn0039504; FBgn0002441
chr3L:11286534	SNP	T	C	0.2667	0.616798	chr3L:11293434	FBgn0036152
chr2L:20858055	SNP	G	T	0.2683	0.616799	chr2L:20858055	FBgn0032895; FBgn0032896; FBgn0032897
chr2L:10436441	SNP	G	A	0.3778	0.616801	chr2L:10436441	FBgn0032249; FBgn0032250
chr2L:15032533	SNP	A	C	0.1136	0.616802	chr2L:15032533	FBgn0260446; FBgn0051832
chr2L:6921	SNP	T	G	0.1395	0.616802	chr2L:6921	FBgn0031208
chr3R:19972080	SNP	A	G	0.2326	0.616802	chr3R:24146358	FBgn0039155
chr3R:19972090	SNP	A	C	0.2326	0.616802	chr3R:24146368	FBgn0039155
chr3R:13002419	SNP	G	C	0.186	0.616803	chr3R:17176697	FBgn0038492
chrX:22182756	DEL	T	TAACG	0.2727	0.616803	chrX:22780920	FBgn0266348
chr3L:14896844	SNP	G	T	0.1556	0.616804	chr3L:14903744	FBgn0259099
chr2L:17707095	SNP	T	C	0.2683	0.616804	chr2L:17707095	FBgn0015609; FBgn0262876
chr3L:8895801	SNP	T	A	0.4	0.616807	chr3L:8902701	FBgn0035934; FBgn0052034
chr3R:17352464	SNP	T	C	0.1364	0.616809	chr3R:21526742	FBgn0038890
chr2L:16230189	SNP	C	T	0.381	0.616809	chr2L:16230189	intergenic
chr3L:10408053	SNP	T	G	0.2439	0.616809	chr3L:10414953	FBgn0036082
chr2R:17944764	SNP	G	T	0.1429	0.616809	chr2R:22057259	FBgn0034683
chr2L:20857832	SNP	C	T	0.1591	0.61681	chr2L:20857832	FBgn0032895; FBgn0032896; FBgn0032897
chr2L:583323	SNP	G	T	0.4872	0.616811	chr2L:583323	FBgn0010323
chr3L:4997679	SNP	C	T	0.08696	0.616812	chr3L:4997679	FBgn0005775; FBgn0052232
chr2L:3788248	SNP	T	G	0.186	0.616812	chr2L:3788248	FBgn0031571
chr3R:17790767	SNP	C	T	0.08889	0.616812	chr3R:21965045	FBgn0264490
chrX:19659644	SNP	A	C	0.2791	0.616812	chrX:19765611	FBgn0031070; FBgn0259789
chr3R:24761310	SNP	C	T	0.4773	0.616813	chr3R:28935588	FBgn0039617
chr3R:13569251	SNP	A	G	0.1739	0.616815	chr3R:17743529	FBgn0038541
chr3R:13569300	SNP	T	C	0.1739	0.616815	chr3R:17743578	FBgn0038541
chr3R:13569303	SNP	C	T	0.1739	0.616815	chr3R:17743581	FBgn0038541
chr2R:11595747	SNP	G	T	0.08889	0.616816	chr2R:15708242	intergenic
chrX:9523683	INS	CCC	C	0.2195	0.616816	chrX:9629650	FBgn0028341
chr2L:615326	INS	TAATA	T	0.4651	0.616816	chr2L:615326	intergenic
chr3R:14598480	SNP	T	C	0.3182	0.616818	chr3R:18772758	FBgn0038652
chr2L:19558020	MNP	TTT	CCA	0.225	0.616818	chr2L:19558020	FBgn0264845
chr2L:19558046	SNP	T	G	0.225	0.616818	chr2L:19558046	FBgn0264845
chr2L:19558048	MNP	TAT	CCA	0.225	0.616818	chr2L:19558048	FBgn0264845
chr2R:16955054	SNP	A	G	0.1304	0.616819	chr2R:21067549	FBgn0022700; FBgn0034582; FBgn0265914
chr2R:16955055	SNP	T	A	0.1304	0.616819	chr2R:21067550	FBgn0022700; FBgn0034582; FBgn0265914
chr2R:16955507	SNP	T	A	0.1304	0.616819	chr2R:21068002	FBgn0022700; FBgn0034582; FBgn0265914
chr2L:12573026	SNP	T	G	0.119	0.61682	chr2L:12573026	intergenic
chrX:9758689	SNP	T	A	0.3953	0.616821	chrX:9864656	FBgn0019929
chrX:9758696	SNP	G	C	0.3953	0.616821	chrX:9864663	FBgn0019929
chr3R:9669847	SNP	T	C	0.1522	0.616822	chr3R:13844125	intergenic
chr2R:17857872	SNP	G	A	0.4091	0.616822	chr2R:21970367	FBgn0085398; FBgn0054029
chr2L:19702119	SNP	T	C	0.1556	0.616824	chr2L:19702119	FBgn0000464
chr2L:19252256	SNP	T	C	0.4048	0.616824	chr2L:19252256	intergenic
chr2L:13912279	SNP	T	C	0.2143	0.616824	chr2L:13912279	FBgn0032535; FBgn0025115
chrX:16907910	SNP	T	A	0.3409	0.616827	chrX:17013877	FBgn0266354
chr3R:19048937	DEL	G	GAC	0.1111	0.616827	chr3R:23223215	FBgn0262975
chr2R:8498519	SNP	A	G	0.1522	0.616828	chr2R:12611014	FBgn0027356
chr2L:9919799	SNP	T	C	0.2857	0.616828	chr2L:9919799	FBgn0032160; FBgn0032161
chr3R:9450557	SNP	A	G	0.1905	0.61683	chr3R:13624835	intergenic
chr2L:14291097	SNP	A	G	0.1429	0.616831	chr2L:14291097	FBgn0261563; FBgn0263648
chr2R:17030654	SNP	C	A	0.2955	0.616832	chr2R:21143149	FBgn0034590; FBgn0034592; FBgn0021872
chrX:3939222	SNP	G	A	0.1951	0.616832	chrX:4045189	intergenic
chrX:13307334	INS	TCT	T	0.2857	0.616832	chrX:13413301	FBgn0030485; FBgn0030486
chr2L:14311656	SNP	T	A	0.4222	0.616832	chr2L:14311656	FBgn0261563
chr2L:19895754	SNP	T	A	0.4211	0.616835	chr2L:19895754	FBgn0263873
chr2L:19722717	SNP	C	T	0.1087	0.616835	chr2L:19722717	FBgn0000464
chr3L:12900268	SNP	G	A	0.2857	0.616836	chr3L:12907168	intergenic
chrX:21058655	SNP	T	A	0.2667	0.616838	chrX:21187628	FBgn0267062
chr3R:25375139	SNP	T	G	0.3171	0.616839	chr3R:29549417	intergenic
chr2R:8931534	SNP	C	G	0.09091	0.61684	chr2R:13044029	FBgn0033788
chr2L:6356804	SNP	C	A	0.2308	0.61684	chr2L:6356804	FBgn0031803; FBgn0031804
chr2R:13893186	SNP	C	T	0.08889	0.616841	chr2R:18005681	FBgn0034286; FBgn0265592
chr3R:7859332	SNP	T	C	0.08889	0.616841	chr3R:12033610	FBgn0037985
chr2L:7462915	SNP	A	G	0.1333	0.616842	chr2L:7462915	FBgn0045495
chr2L:1039851	SNP	G	A	0.4318	0.616843	chr2L:1039851	FBgn0031294
chr2L:10802347	SNP	G	A	0.1522	0.616844	chr2L:10802347	FBgn0265792
chr3L:2129269	SNP	G	A	0.413	0.616844	chr3L:2129269	FBgn0052311
chr3L:17879359	SNP	T	C	0.1522	0.616845	chr3L:17886259	FBgn0260721; FBgn0036767
chr3R:3032445	SNP	T	C	0.4286	0.616847	chr3R:7206723	FBgn0250845
chr3L:14514011	SNP	C	T	0.08696	0.616847	chr3L:14520911	FBgn0087007; FBgn0036427
chr3L:14514161	SNP	T	A	0.08696	0.616847	chr3L:14521061	FBgn0087007; FBgn0036427
chr3L:14514274	SNP	C	T	0.08696	0.616847	chr3L:14521174	FBgn0087007; FBgn0036427
chrX:549018	SNP	C	T	0.1333	0.616847	chrX:654985	FBgn0025639
chr3R:27458134	SNP	T	G	0.1364	0.616848	chr3R:31632412	FBgn0039862
chr3L:11109549	SNP	G	A	0.4773	0.616848	chr3L:11116449	FBgn0036134
chr3R:18332266	SNP	C	G	0.3023	0.616848	chr3R:22506544	FBgn0038980
chr3R:18332285	SNP	A	G	0.3023	0.616848	chr3R:22506563	FBgn0038980
chr3R:18332286	SNP	C	A	0.3023	0.616848	chr3R:22506564	FBgn0038980
chr3R:18332288	SNP	T	A	0.3023	0.616848	chr3R:22506566	FBgn0038980
chrX:20121602	SNP	G	A	0.4222	0.616849	chrX:20250528	FBgn0031098; FBgn0015789
chr3R:17837475	SNP	A	C	0.1429	0.616851	chr3R:22011753	FBgn0264490
chr2R:8305892	SNP	G	T	0.2857	0.616854	chr2R:12418387	FBgn0033732; FBgn0261853
chrX:15543715	SNP	A	G	0.3333	0.616854	chrX:15649682	intergenic
chr2L:7318129	SNP	A	T	0.4318	0.616855	chr2L:7318129	intergenic
chr2L:7318142	SNP	T	C	0.4318	0.616855	chr2L:7318142	intergenic
chr3L:2155348	SNP	T	C	0.3913	0.616855	chr3L:2155348	FBgn0035308
chrX:8972269	SNP	G	A	0.1304	0.616855	chrX:9078236	FBgn0265413; FBgn0030081
chr2L:968328	SNP	T	A	0.09524	0.616856	chr2L:968328	intergenic
chr2R:10420474	SNP	A	C	0.2045	0.616857	chr2R:14532969	FBgn0265974
chr2R:3283265	SNP	C	T	0.381	0.61686	chr2R:7395760	FBgn0033162; FBgn0265096
chr3L:19191722	SNP	C	A	0.1304	0.61686	chr3L:19198622	FBgn0016797
chr2R:11344131	SNP	A	G	0.1556	0.616861	chr2R:15456626	FBgn0263980
chr3L:1353453	SNP	T	C	0.08889	0.616862	chr3L:1353453	FBgn0267487; FBgn0029514
chr2R:11415445	SNP	G	A	0.3333	0.616863	chr2R:15527940	FBgn0019968
chr2L:9334465	DEL	T	GA	0.1304	0.616868	chr2L:9334465	FBgn0026439
chr3R:6486560	SNP	A	C	0.1364	0.616868	chr3R:10660838	intergenic
chrX:5066052	SNP	T	C	0.09302	0.616873	chrX:5172019	FBgn0029746; FBgn0266098
chrX:4873968	SNP	T	A	0.1333	0.616873	chrX:4979935	FBgn0266096
chr3L:7002851	SNP	T	C	0.2093	0.616874	chr3L:7009751	FBgn0260660
chr3L:7002855	SNP	T	G	0.2093	0.616874	chr3L:7009755	FBgn0260660
chr3R:16805755	SNP	T	G	0.3333	0.616875	chr3R:20980033	FBgn0013995
chr2L:17618243	SNP	T	G	0.3488	0.616878	chr2L:17618243	intergenic
chr3R:15265527	SNP	T	A	0.3902	0.616879	chr3R:19439805	FBgn0051221
chr3L:13114944	SNP	T	A	0.2727	0.616879	chr3L:13121844	intergenic
chr2R:1011300	SNP	T	C	0.2439	0.61688	chr2R:5123795	FBgn0026238
chr2R:13074373	SNP	G	T	0.2174	0.61688	chr2R:17186868	FBgn0265538
chr2R:14851207	SNP	G	T	0.08889	0.616883	chr2R:18963702	intergenic
chr2R:20729970	SNP	C	T	0.1591	0.616883	chr2R:24842447	intergenic
chr2L:4684172	SNP	T	C	0.1522	0.616884	chr2L:4684172	FBgn0031620; FBgn0000227
chr3R:12697759	SNP	T	G	0.1522	0.616885	chr3R:16872037	FBgn0264857
chr2R:18867037	SNP	T	G	0.2889	0.616885	chr2R:22979514	intergenic
chr2R:285304	SNP	A	C	0.1591	0.616885	chr2R:4397799	FBgn0260798
chr2L:4417495	SNP	T	G	0.1522	0.616886	chr2L:4417495	FBgn0031602
chr2R:7332555	SNP	T	C	0.1556	0.616887	chr2R:11445050	FBgn0260499
chr2R:15009734	INS	TG	T	0.25	0.616887	chr2R:19122229	FBgn0004168; FBgn0034417
chr3R:14445987	SNP	G	A	0.08696	0.616887	chr3R:18620265	FBgn0263974; FBgn0038629
chr3R:26099713	SNP	A	G	0.2273	0.616887	chr3R:30273991	FBgn0267782
chr3L:9990649	SNP	C	T	0.08889	0.616888	chr3L:9997549	FBgn0040823
chr3R:17402647	SNP	A	G	0.3488	0.616889	chr3R:21576925	FBgn0013984
chr3R:17402668	SNP	T	C	0.3488	0.616889	chr3R:21576946	FBgn0013984
chr2R:1344007	SNP	T	C	0.08696	0.616891	chr2R:5456502	FBgn0259247
chr2L:6901172	SNP	G	T	0.3488	0.616892	chr2L:6901172	FBgn0031866; FBgn0262205
chr3L:5053664	SNP	G	A	0.3111	0.616892	chr3L:5053664	FBgn0005775
chr2L:10585330	SNP	G	A	0.2174	0.616893	chr2L:10585330	FBgn0051721
chr2L:12598526	INS	C	CC	0.2791	0.616893	chr2L:12598526	FBgn0085424
chr3L:10780584	SNP	C	T	0.1778	0.616895	chr3L:10787484	intergenic
chr2L:4134079	SNP	G	C	0.2045	0.616896	chr2L:4134079	intergenic
chr3L:11551440	SNP	T	C	0.3721	0.616897	chr3L:11558340	FBgn0259481
chr3L:6495190	DEL	G	GG	0.1395	0.616897	chr3L:6502090	FBgn0020251
chr3R:18848339	SNP	G	T	0.5	0.616897	chr3R:23022617	FBgn0039039
chr2L:6178845	SNP	T	C	0.2093	0.616898	chr2L:6178845	FBgn0085409
chr2R:17907929	SNP	T	A	0.4545	0.616899	chr2R:22020424	FBgn0085399
chr2L:8077438	SNP	G	C	0.1522	0.616899	chr2L:8077438	FBgn0267488
chr3R:11123208	SNP	A	G	0.1304	0.616899	chr3R:15297486	FBgn0003721
chrX:1013302	SNP	G	T	0.2174	0.616901	chrX:1119269	FBgn0040397
chr3L:16226521	SNP	C	A	0.09091	0.616901	chr3L:16233421	FBgn0036581; FBgn0263606; FBgn0263607
chrX:12269816	SNP	T	C	0.4783	0.616902	chrX:12375783	FBgn0030385
chr2R:19599336	SNP	A	G	0.1111	0.616902	chr2R:23711813	intergenic
chr3R:22005454	SNP	G	A	0.4651	0.616902	chr3R:26179732	FBgn0051323
chr2R:14948424	SNP	G	T	0.08889	0.616903	chr2R:19060919	FBgn0034416
chrX:21311403	DEL	A	AATAGGTATTTAATGAATA	0.3333	0.616903	chrX:21440376	FBgn0259245
chr3L:12393972	SNP	G	A	0.3778	0.616903	chr3L:12400872	FBgn0036282
chr3L:18090715	SNP	T	A	0.15	0.616904	chr3L:18097615	FBgn0036773
chr3L:1802934	SNP	C	A	0.3659	0.616904	chr3L:1802934	FBgn0067864; FBgn0025820; FBgn0261562
chr3L:9592820	SNP	A	C	0.2222	0.616906	chr3L:9599720	FBgn0036014; FBgn0036015
chr2R:8431332	SNP	A	C	0.08696	0.616907	chr2R:12543827	FBgn0011592
chr2R:8614416	SNP	A	G	0.08696	0.616907	chr2R:12726911	FBgn0261545
chr2R:8614434	SNP	T	A	0.08696	0.616907	chr2R:12726929	FBgn0261545
chr2L:2177796	SNP	A	G	0.4524	0.616907	chr2L:2177796	FBgn0000097
chr3L:14658538	SNP	C	G	0.1905	0.616908	chr3L:14665438	FBgn0041604
chr3R:19906674	INS	AA	A	0.1395	0.616909	chr3R:24080952	FBgn0053100
chr3R:25675409	SNP	T	C	0.2093	0.61691	chr3R:29849687	FBgn0039709
chr2L:6848749	INS	TA	T	0.2326	0.61691	chr2L:6848749	intergenic
chr2L:11823045	SNP	T	G	0.1591	0.61691	chr2L:11823045	FBgn0264815
chr3L:7999300	SNP	A	T	0.4419	0.616911	chr3L:8006200	FBgn0011817
chrX:9049059	SNP	T	C	0.1957	0.616911	chrX:9155026	FBgn0004828
chrX:9049217	SNP	T	A	0.1957	0.616911	chrX:9155184	FBgn0004828
chrX:9049282	SNP	C	T	0.1957	0.616911	chrX:9155249	FBgn0004828
chrX:9049296	SNP	C	T	0.1957	0.616911	chrX:9155263	FBgn0004828
chr3L:22345391	SNP	C	T	0.1333	0.616912	chr3L:22352291	FBgn0004449; FBgn0267624; FBgn0267626
chr3L:22349476	SNP	C	T	0.1333	0.616912	chr3L:22356376	FBgn0004449; FBgn0267624
chr3L:22357330	SNP	T	G	0.1333	0.616912	chr3L:22364230	FBgn0004449; FBgn0267624
chr3L:22357688	SNP	A	G	0.1333	0.616912	chr3L:22364588	FBgn0004449; FBgn0267624
chr3L:22357866	SNP	T	C	0.1333	0.616912	chr3L:22364766	FBgn0004449; FBgn0267624
chr3L:22359097	DEL	T	TA	0.1333	0.616912	chr3L:22365997	FBgn0004449; FBgn0267624
chr3L:22362878	SNP	A	G	0.1333	0.616912	chr3L:22369778	FBgn0004449; FBgn0267624
chr3L:22363095	SNP	G	C	0.1333	0.616912	chr3L:22369995	FBgn0004449; FBgn0267624
chr3L:22364718	SNP	C	T	0.1333	0.616912	chr3L:22371618	FBgn0004449; FBgn0267624
chr3L:22364769	SNP	G	C	0.1333	0.616912	chr3L:22371669	FBgn0004449; FBgn0267624
chr3L:22374419	SNP	T	C	0.1333	0.616912	chr3L:22381319	FBgn0004449; FBgn0267624
chr3L:22374801	SNP	G	C	0.1333	0.616912	chr3L:22381701	FBgn0004449; FBgn0267624
chr3L:22378362	SNP	G	A	0.1333	0.616912	chr3L:22385262	FBgn0004449; FBgn0267624
chr3L:22378383	SNP	T	C	0.1333	0.616912	chr3L:22385283	FBgn0004449; FBgn0267624
chr3R:1055411	SNP	G	A	0.2791	0.616916	chr3R:5229689	FBgn0040208
chrX:10383913	SNP	T	C	0.2174	0.616917	chrX:10489880	FBgn0085443
chr3R:27791105	SNP	C	G	0.2326	0.616918	chr3R:31965383	FBgn0011224
chr2L:2700512	SNP	T	A	0.4091	0.616919	chr2L:2700512	FBgn0051690
chr2L:14831666	SNP	G	T	0.08696	0.616919	chr2L:14831666	intergenic
chr3R:26713324	SNP	A	T	0.2093	0.616919	chr3R:30887602	FBgn0000416
chr2R:5973212	SNP	A	G	0.1628	0.61692	chr2R:10085707	FBgn0033484; FBgn0028560
chr3R:11453832	SNP	C	G	0.3571	0.61692	chr3R:15628110	intergenic
chr2L:9560349	SNP	C	G	0.1905	0.616922	chr2L:9560349	FBgn0032129
chr3R:20711823	SNP	T	A	0.2045	0.616922	chr3R:24886101	FBgn0051121
chr2L:6260003	DEL	TT	T	0.4419	0.616922	chr2L:6260003	FBgn0053531
chr2L:6260489	SNP	A	T	0.4419	0.616922	chr2L:6260489	FBgn0053531
chr2R:16921093	SNP	C	T	0.2889	0.616924	chr2R:21033588	intergenic
chr2R:16921094	SNP	C	T	0.2889	0.616924	chr2R:21033589	intergenic
chrX:11175151	SNP	G	A	0.2619	0.616926	chrX:11281118	FBgn0265595
chr2L:9261170	SNP	T	C	0.2955	0.616926	chr2L:9261170	FBgn0267252; FBgn0266800
chr3L:3861819	SNP	G	A	0.4222	0.616926	chr3L:3861819	FBgn0013751
chrX:21027340	SNP	A	C	0.1163	0.616927	chrX:21156313	FBgn0267055; FBgn0052511
chr3L:18388223	SNP	C	T	0.4524	0.616929	chr3L:18395123	intergenic
chr2L:1712181	SNP	T	G	0.3415	0.61693	chr2L:1712181	FBgn0031357; FBgn0086698
chr3R:26114094	SNP	C	T	0.3182	0.61693	chr3R:30288372	FBgn0010113
chrX:20852638	SNP	C	G	0.2791	0.61693	chrX:20981611	intergenic
chr3L:4969614	SNP	A	T	0.4286	0.61693	chr3L:4969614	FBgn0005775
chr3L:16758608	SNP	T	C	0.2667	0.616931	chr3L:16765508	FBgn0004108
chr3L:2211243	SNP	G	A	0.1591	0.616931	chr3L:2211243	FBgn0035316
chr3L:22384352	SNP	C	A	0.2444	0.616933	chr3L:22391252	FBgn0004449; FBgn0267624
chr2R:12118618	SNP	G	A	0.2889	0.616934	chr2R:16231113	FBgn0034093; FBgn0034095
chr3L:1277992	SNP	T	C	0.2391	0.616934	chr3L:1277992	FBgn0052333
chr2R:10327821	SNP	T	C	0.2	0.616934	chr2R:14440316	FBgn0261613
chr2L:12827102	SNP	C	T	0.2093	0.616935	chr2L:12827102	intergenic
chr3L:13538774	SNP	C	T	0.186	0.616935	chr3L:13545674	FBgn0264001
chr2R:14277232	SNP	A	T	0.3023	0.616935	chr2R:18389727	FBgn0040736; FBgn0040735; FBgn0040734; FBgn0040733
chr3R:9687693	SNP	A	G	0.1087	0.616936	chr3R:13861971	intergenic
chr3R:9688281	SNP	C	T	0.1087	0.616936	chr3R:13862559	intergenic
chr3R:9688290	SNP	A	G	0.1087	0.616936	chr3R:13862568	intergenic
chr3R:9688310	SNP	C	A	0.1087	0.616936	chr3R:13862588	intergenic
chr3R:9688332	SNP	T	C	0.1087	0.616936	chr3R:13862610	intergenic
chr3R:22132959	SNP	G	C	0.2326	0.616936	chr3R:26307237	intergenic
chr3L:533564	SNP	C	G	0.3696	0.616937	chr3L:533564	FBgn0001316
chr3R:15548549	SNP	A	C	0.1556	0.616938	chr3R:19722827	intergenic
chr3R:16829213	SNP	T	C	0.3409	0.61694	chr3R:21003491	FBgn0013995
chr2R:16813044	SNP	T	C	0.3043	0.61694	chr2R:20925539	FBgn0020617
chr2R:7206497	DEL	A	GGT	0.1136	0.61694	chr2R:11318992	FBgn0016047; FBgn0026385
chr3L:13328683	SNP	C	T	0.1556	0.616941	chr3L:13335583	intergenic
chr3L:8815578	SNP	T	G	0.1591	0.616941	chr3L:8822478	intergenic
chr3R:10474548	SNP	G	T	0.1364	0.616942	chr3R:14648826	FBgn0086686
chr2R:2418937	SNP	G	A	0.2857	0.616942	chr2R:6531432	FBgn0086655
chrX:6879453	SNP	T	A	0.4783	0.616942	chrX:6985420	FBgn0004646; FBgn0264893
chr2R:11665580	SNP	A	T	0.3953	0.616942	chr2R:15778075	FBgn0265991
chr2R:10705283	SNP	T	G	0.3556	0.616943	chr2R:14817778	FBgn0033969
chr2R:10705286	SNP	C	A	0.3556	0.616943	chr2R:14817781	FBgn0033969
chr3L:14084268	SNP	G	A	0.1333	0.616943	chr3L:14091168	intergenic
chr2L:17015372	SNP	C	A	0.4146	0.616944	chr2L:17015372	FBgn0032624
chr3R:5303016	SNP	T	C	0.4359	0.616946	chr3R:9477294	FBgn0037698
chr2R:17568765	SNP	T	A	0.1591	0.616946	chr2R:21681260	FBgn0050263
chr3L:13897342	SNP	G	C	0.4318	0.616947	chr3L:13904242	intergenic
chr2R:20613526	SNP	C	T	0.1628	0.616947	chr2R:24726003	FBgn0053988
chr2L:7943649	SNP	C	G	0.3023	0.616947	chr2L:7943649	FBgn0085450
chrX:6559025	SNP	T	C	0.3182	0.616948	chrX:6664992	FBgn0062413
chr2R:11611538	SNP	A	G	0.1304	0.616948	chr2R:15724033	intergenic
chr2R:11611602	SNP	C	A	0.1304	0.616948	chr2R:15724097	intergenic
chr3L:14090947	SNP	T	C	0.2727	0.616952	chr3L:14097847	FBgn0000639
chr2R:9747120	SNP	C	T	0.3409	0.616953	chr2R:13859615	FBgn0086356; FBgn0263697; FBgn0033883
chr3R:26897537	SNP	G	A	0.1957	0.616954	chr3R:31071815	FBgn0024288
chr3L:9301286	SNP	A	G	0.08889	0.616955	chr3L:9308186	intergenic
chr2R:7556900	SNP	C	T	0.08696	0.616955	chr2R:11669395	FBgn0044020; FBgn0050035
chrX:19996316	SNP	G	A	0.09524	0.616956	chrX:20102283	intergenic
chr2L:20930285	SNP	G	A	0.2093	0.616956	chr2L:20930285	FBgn0053319; FBgn0032908
chr2L:8590325	SNP	T	A	0.1905	0.616957	chr2L:8590325	FBgn0011259; FBgn0264437
chr2R:19237276	SNP	A	T	0.5	0.616958	chr2R:23349753	intergenic
chr2R:7777883	SNP	G	A	0.4	0.616959	chr2R:11890378	FBgn0033663; FBgn0000556
chr2R:7777884	SNP	G	A	0.4	0.616959	chr2R:11890379	FBgn0033663; FBgn0000556
chr2R:17146007	SNP	G	A	0.3182	0.616959	chr2R:21258502	FBgn0085426
chr2L:17424452	SNP	A	C	0.2683	0.616959	chr2L:17424452	FBgn0011274
chr3L:8805964	SNP	G	T	0.09302	0.61696	chr3L:8812864	intergenic
chr3L:19190154	SNP	A	G	0.25	0.61696	chr3L:19197054	FBgn0016797
chr3L:7174995	SNP	T	C	0.4773	0.61696	chr3L:7181895	FBgn0265296
chr3R:17547791	SNP	G	A	0.3095	0.616961	chr3R:21722069	FBgn0264905
chrX:17648429	INS	TT	T	0.1351	0.616961	chrX:17754396	intergenic
chr2R:14535614	SNP	A	T	0.4091	0.616961	chr2R:18648109	FBgn0034371
chr2R:14535643	SNP	A	G	0.4091	0.616961	chr2R:18648138	FBgn0034371
chr3R:2632851	SNP	C	T	0.09302	0.616962	chr3R:6807129	intergenic
chr3R:19560320	DEL	A	AT	0.1628	0.616965	chr3R:23734598	FBgn0263782
chrX:13320450	SNP	G	A	0.08696	0.616965	chrX:13426417	intergenic
chr2R:4463089	SNP	A	G	0.119	0.616966	chr2R:8575584	FBgn0259226
chr2R:4463390	SNP	G	A	0.119	0.616966	chr2R:8575885	FBgn0259226
chr3L:21348533	SNP	T	C	0.2791	0.616967	chr3L:21355433	FBgn0052436; FBgn0037078
chr3L:8029173	SNP	G	T	0.1333	0.616967	chr3L:8036073	FBgn0011817
chr2L:10712322	SNP	A	G	0.2143	0.616967	chr2L:10712322	intergenic
chr3L:7635138	SNP	G	T	0.3953	0.616967	chr3L:7642038	FBgn0035805
chr3R:18782561	SNP	A	T	0.09302	0.616968	chr3R:22956839	FBgn0017590
chr2R:12965508	SNP	C	T	0.2143	0.616969	chr2R:17078003	FBgn0050460
chr3R:14971758	SNP	A	G	0.1951	0.616969	chr3R:19146036	FBgn0261285
chr2R:7607677	INS	C	TT	0.35	0.616969	chr2R:11720172	FBgn0033649
chr3L:21789972	DEL	A	AA	0.125	0.616969	chr3L:21796872	intergenic
chr3L:2421738	SNP	T	C	0.3095	0.61697	chr3L:2421738	FBgn0266696
chr3L:13377301	INS	GATACACCAATGTTTG	G	0.08889	0.616971	chr3L:13384201	FBgn0001256; FBgn0036352
chr2R:2878948	SNP	C	G	0.3721	0.616972	chr2R:6991443	intergenic
chrX:20462984	SNP	C	T	0.4091	0.616972	chrX:20591957	FBgn0083981
chr2L:16605683	SNP	A	T	0.1905	0.616972	chr2L:16605683	FBgn0259735; FBgn0051815
chr2R:19710685	SNP	G	T	0.3182	0.616973	chr2R:23823162	FBgn0034911; FBgn0034910
chr2L:16860958	SNP	T	C	0.225	0.616973	chr2L:16860958	FBgn0032615; FBgn0264440
chrX:3811308	SNP	A	G	0.1304	0.616974	chrX:3917275	FBgn0260658
chr2L:8165144	SNP	T	C	0.1818	0.616975	chr2L:8165144	FBgn0264953
chr3L:12848606	SNP	T	C	0.1333	0.616976	chr3L:12855506	FBgn0036319
chr2L:7320026	SNP	T	C	0.3243	0.616976	chr2L:7320026	intergenic
chr2L:19798547	SNP	A	G	0.2667	0.616976	chr2L:19798547	FBgn0263873
chr2L:19798563	SNP	C	T	0.2667	0.616976	chr2L:19798563	FBgn0263873
chrX:5217756	SNP	A	C	0.2619	0.616977	chrX:5323723	FBgn0024332
chr3L:13900623	SNP	A	T	0.3636	0.616978	chr3L:13907523	FBgn0026376
chr3L:13900624	SNP	G	T	0.3636	0.616978	chr3L:13907524	FBgn0026376
chr2L:4091410	SNP	T	A	0.09302	0.616979	chr2L:4091410	FBgn0000547
chr2R:14385184	SNP	G	C	0.413	0.61698	chr2R:18497679	FBgn0028496
chrX:17307304	SNP	T	C	0.1111	0.616981	chrX:17413271	FBgn0027602
chr2L:19921837	SNP	C	G	0.4651	0.616981	chr2L:19921837	FBgn0263873; FBgn0264376
chr2R:3484442	SNP	T	G	0.3415	0.616982	chr2R:7596937	FBgn0033196
chr3L:6576485	SNP	T	C	0.2444	0.616982	chr3L:6583385	FBgn0042185; FBgn0263973
chr2R:6061559	SNP	T	G	0.09091	0.616983	chr2R:10174054	FBgn0033494
chr3R:11108638	INS	ATTTA	C	0.3256	0.616984	chr3R:15282916	FBgn0003721
chr2L:1705224	SNP	A	G	0.2143	0.616985	chr2L:1705224	FBgn0086758; FBgn0011570
chr3L:21879964	SNP	A	T	0.1818	0.616985	chr3L:21886864	FBgn0262737; FBgn0264470
chr2R:20433523	SNP	A	C	0.4	0.616986	chr2R:24546000	FBgn0035021; FBgn0035023
chr2R:20433581	SNP	A	G	0.4	0.616986	chr2R:24546058	FBgn0035021; FBgn0035023
chr3R:25879254	SNP	C	T	0.1667	0.616986	chr3R:30053532	FBgn0039743
chr2L:428272	SNP	A	G	0.2727	0.616988	chr2L:428272	intergenic
chr2R:950036	SNP	T	G	0.4048	0.616989	chr2R:5062531	intergenic
chrX:18460711	SNP	T	C	0.3478	0.616989	chrX:18566678	FBgn0265598; FBgn0052546
chrX:14250326	SNP	G	A	0.1333	0.61699	chrX:14356293	FBgn0052600
chr3L:10970773	SNP	A	G	0.2889	0.61699	chr3L:10977673	FBgn0267309
chr2R:13462339	SNP	G	A	0.4651	0.61699	chr2R:17574834	FBgn0016701; FBgn0034246
chr3L:16818431	SNP	T	A	0.4722	0.61699	chr3L:16825331	FBgn0036665
chr2R:20697486	SNP	G	A	0.4048	0.616991	chr2R:24809963	FBgn0262098
chr3R:16131254	MNP	CACA	GCTC	0.25	0.616993	chr3R:20305532	FBgn0038783; FBgn0038784
chr3R:16131313	SNP	G	T	0.25	0.616993	chr3R:20305591	FBgn0038783; FBgn0038784
chr3R:16131318	MNP	TGA	CAT	0.25	0.616993	chr3R:20305596	FBgn0038783; FBgn0038784
chr3R:16131322	SNP	G	C	0.25	0.616993	chr3R:20305600	FBgn0038783; FBgn0038784
chr3L:10679441	SNP	C	T	0.3636	0.616993	chr3L:10686341	FBgn0010762
chr3L:16302853	SNP	T	C	0.2222	0.616993	chr3L:16309753	FBgn0052160
chr3L:18029987	SNP	T	C	0.1364	0.616994	chr3L:18036887	FBgn0000568; FBgn0267582
chr3R:19435895	DEL	A	ATTTAAAATTTGA	0.1395	0.616995	chr3R:23610173	FBgn0051145
chrX:21057904	INS	A	AA	0.4186	0.616995	chrX:21186877	intergenic
chr3L:16035762	SNP	C	T	0.2558	0.616995	chr3L:16042662	FBgn0260635; FBgn0267549
chr3L:19307877	SNP	T	G	0.1429	0.616995	chr3L:19314777	FBgn0003089
chr2R:12641682	INS	TGTT	T	0.1163	0.617	chr2R:16754177	FBgn0267002; FBgn0085218; FBgn0034154
chr3L:16259410	SNP	C	A	0.3953	0.617	chr3L:16266310	FBgn0040798; FBgn0036587
chr3L:3107103	SNP	G	C	0.4091	0.617001	chr3L:3107103	FBgn0035398
chr3L:3750099	SNP	C	T	0.08889	0.617001	chr3L:3750099	FBgn0052264
chr3R:8169900	SNP	G	A	0.4615	0.617001	chr3R:12344178	intergenic
chr3R:26435100	SNP	A	G	0.2955	0.617002	chr3R:30609378	FBgn0051016
chr2L:7008189	SNP	T	C	0.1395	0.617002	chr2L:7008189	FBgn0031879
chr3L:15479535	DEL	AAAATACGAT	A	0.1333	0.617002	chr3L:15486435	intergenic
chr3L:15479546	DEL	TGAACAATTACTA	T	0.1333	0.617002	chr3L:15486446	intergenic
chrX:4732883	SNP	G	A	0.1087	0.617002	chrX:4838850	intergenic
chr2L:10356660	SNP	G	A	0.1333	0.617005	chr2L:10356660	FBgn0032228; FBgn0032229
chr2R:7615385	SNP	A	G	0.4773	0.617007	chr2R:11727880	intergenic
chr3R:9132083	SNP	T	G	0.1053	0.617008	chr3R:13306361	FBgn0052473
chr2L:13277900	SNP	C	T	0.3913	0.617008	chr2L:13277900	FBgn0264894
chrX:9589258	SNP	A	T	0.4872	0.617008	chrX:9695225	FBgn0000233
chr3L:23598189	SNP	A	T	0.2927	0.617008	chr3L:23605089	FBgn0250816
chr3L:1676718	SNP	C	G	0.3261	0.617008	chr3L:1676718	FBgn0035260
chr3R:13435786	SNP	A	G	0.4762	0.617009	chr3R:17610064	FBgn0038525; FBgn0004554
chr3R:9960183	SNP	G	T	0.1818	0.617009	chr3R:14134461	intergenic
chr3R:16492052	INS	TT	T	0.1463	0.617009	chr3R:20666330	intergenic
chr2L:11023830	DEL	T	TT	0.1667	0.617009	chr2L:11023830	FBgn0032330
chr2L:11023837	SNP	G	T	0.1667	0.617009	chr2L:11023837	FBgn0032330
chr2L:11023847	SNP	G	T	0.1667	0.617009	chr2L:11023847	FBgn0032330
chr3L:14091583	SNP	T	G	0.1778	0.61701	chr3L:14098483	FBgn0000639
chr3L:1660102	SNP	A	C	0.4318	0.61701	chr3L:1660102	FBgn0035253
chr2R:10198669	SNP	A	T	0.4091	0.617011	chr2R:14311164	FBgn0085408
chr2R:10789912	SNP	T	C	0.1556	0.617011	chr2R:14902407	FBgn0033982; FBgn0027596
chr2L:6114938	SNP	C	G	0.3953	0.617013	chr2L:6114938	FBgn0266521
chr2L:680820	SNP	C	T	0.3158	0.617013	chr2L:680820	FBgn0000497
chr3L:16657488	SNP	G	C	0.25	0.617014	chr3L:16664388	FBgn0010223; FBgn0267697
chr3R:11181637	SNP	T	C	0.2222	0.617014	chr3R:15355915	FBgn0038325
chrX:5049341	SNP	C	A	0.1628	0.617015	chrX:5155308	FBgn0029746; FBgn0266098
chrX:21896689	DEL	T	TGT	0.1556	0.617015	chrX:22494853	FBgn0027279
chrX:10913085	DEL	TT	T	0.1538	0.617016	chrX:11019052	FBgn0259241
chr2L:5455370	SNP	A	T	0.1591	0.617017	chr2L:5455370	intergenic
chr2L:5455378	SNP	A	G	0.1591	0.617017	chr2L:5455378	intergenic
chr2R:15817448	SNP	C	T	0.3659	0.617019	chr2R:19929943	intergenic
chr2R:8869414	SNP	C	T	0.2683	0.617019	chr2R:12981909	FBgn0005624
chrX:6488126	SNP	C	T	0.2	0.617019	chrX:6594093	FBgn0029878
chrX:6488131	SNP	C	T	0.2	0.617019	chrX:6594098	FBgn0029878
chr3R:24647807	SNP	A	G	0.3111	0.61702	chr3R:28822085	FBgn0039602
chr2L:8107326	SNP	C	T	0.2273	0.617021	chr2L:8107326	FBgn0261822
chr2L:9827942	SNP	T	A	0.4773	0.617021	chr2L:9827942	FBgn0032151
chrX:17301665	SNP	T	G	0.4348	0.617021	chrX:17407632	intergenic
chr2L:19789379	SNP	G	A	0.122	0.617022	chr2L:19789379	FBgn0032821
chrX:19961068	DEL	C	CGCCC	0.1111	0.617023	chrX:20067035	intergenic
chrX:13641817	SNP	A	C	0.1591	0.617024	chrX:13747784	FBgn0030520
chr3L:5907014	SNP	G	A	0.1628	0.617026	chr3L:5913914	FBgn0035648
chr3R:14680621	SNP	C	A	0.1	0.617026	chr3R:18854899	intergenic
chr2L:8369219	SNP	G	A	0.3095	0.617027	chr2L:8369219	FBgn0260439
chr2R:13590735	SNP	A	T	0.1163	0.617027	chr2R:17703230	FBgn0045800; FBgn0063379; FBgn0063378; FBgn0063387; FBgn0063373; FBgn0063386; FBgn0028494
chr3R:8934649	SNP	G	C	0.3158	0.617028	chr3R:13108927	FBgn0038118
chr2R:20864431	SNP	A	G	0.1304	0.617029	chr2R:24976908	FBgn0010435
chr2R:20864451	SNP	A	T	0.1304	0.617029	chr2R:24976928	FBgn0010435
chr3L:12926321	SNP	G	A	0.4884	0.61703	chr3L:12933221	intergenic
chr2R:16914272	SNP	T	G	0.1739	0.61703	chr2R:21026767	FBgn0034576
chrX:8619945	SNP	A	T	0.1522	0.617031	chrX:8725912	FBgn0262989
chrX:8619947	SNP	T	G	0.1522	0.617031	chrX:8725914	FBgn0262989
chrX:8619953	SNP	A	T	0.1522	0.617031	chrX:8725920	FBgn0262989
chrX:8619961	SNP	C	T	0.1522	0.617031	chrX:8725928	FBgn0262989
chrX:8619976	SNP	G	A	0.1522	0.617031	chrX:8725943	FBgn0262989
chr2L:16195655	SNP	A	G	0.325	0.617032	chr2L:16195655	FBgn0265947; FBgn0265948
chr2R:18665504	SNP	G	T	0.3636	0.617033	chr2R:22777999	FBgn0259145
chr2R:17159466	SNP	G	C	0.25	0.617033	chr2R:21271961	FBgn0085426
chr3R:8993633	SNP	C	G	0.1087	0.617033	chr3R:13167911	intergenic
chr3R:8993634	SNP	A	C	0.1087	0.617033	chr3R:13167912	intergenic
chr3R:8995323	SNP	A	T	0.1087	0.617033	chr3R:13169601	intergenic
chr3R:18197231	SNP	C	T	0.1591	0.617034	chr3R:22371509	FBgn0267385
chrX:22409318	SNP	G	A	0.4444	0.617034	chrX:23007482	FBgn0266361
chr3L:19960973	SNP	T	G	0.2439	0.617035	chr3L:19967873	FBgn0004852
chr2L:1939265	INS	ACAA	A	0.1667	0.617035	chr2L:1939265	FBgn0031374
chrX:12405503	SNP	A	G	0.2444	0.617036	chrX:12511470	FBgn0030396
chr3R:20816276	SNP	A	C	0.4615	0.617037	chr3R:24990554	FBgn0039257
chrX:17430654	DEL	C	CAGGGTAAAC	0.1087	0.617037	chrX:17536621	FBgn0263706
chrX:20838888	SNP	T	A	0.1522	0.617038	chrX:20967861	intergenic
chrX:20838889	INS	A	AG	0.1522	0.617038	chrX:20967862	intergenic
chr2R:18450037	SNP	A	G	0.4186	0.617038	chr2R:22562532	FBgn0003175; FBgn0034737; FBgn0260866
chr2L:17550250	SNP	T	C	0.09524	0.617039	chr2L:17550250	intergenic
chr3L:15023595	SNP	T	C	0.1556	0.617039	chr3L:15030495	FBgn0261090
chr2R:15259664	SNP	G	C	0.2889	0.617041	chr2R:19372159	FBgn0034438
chr2L:8772570	SNP	G	C	0.4146	0.617041	chr2L:8772570	FBgn0032067; FBgn0032068
chr2R:17418108	SNP	A	G	0.4048	0.617043	chr2R:21530603	FBgn0003731; FBgn0265938
chrX:17724044	SNP	T	C	0.4222	0.617044	chrX:17830011	FBgn0265902; FBgn0030870
chrX:12748671	SNP	A	T	0.3864	0.617045	chrX:12854638	FBgn0259171
chr2L:1548213	SNP	A	T	0.1136	0.617046	chr2L:1548213	intergenic
chr2R:10290288	SNP	T	A	0.3696	0.617047	chr2R:14402783	intergenic
chr3R:16977889	SNP	A	T	0.1395	0.617047	chr3R:21152167	FBgn0264357
chr2L:7937731	SNP	G	A	0.186	0.617047	chr2L:7937731	FBgn0085450
chr2L:7937734	SNP	C	T	0.186	0.617047	chr2L:7937734	FBgn0085450
chr2L:7937785	SNP	T	C	0.186	0.617047	chr2L:7937785	FBgn0085450
chr2L:7937807	SNP	C	A	0.186	0.617047	chr2L:7937807	FBgn0085450
chr2L:7937818	SNP	C	T	0.186	0.617047	chr2L:7937818	FBgn0085450
chr2R:14053313	SNP	T	C	0.4	0.617049	chr2R:18165808	FBgn0034310
chr3L:2379180	SNP	C	G	0.4524	0.617049	chr3L:2379180	FBgn0266696
chr2R:12189620	SNP	T	C	0.08696	0.617051	chr2R:16302115	FBgn0267793
chrX:2456242	SNP	C	T	0.08696	0.617052	chrX:2562209	FBgn0260753
chr3R:15328771	DEL	T	TATTTTATCTTAT	0.1628	0.617052	chr3R:19503049	FBgn0260003
chrX:3092889	SNP	T	G	0.3556	0.617052	chrX:3198856	FBgn0000479
chr2R:14666179	SNP	C	G	0.1364	0.617053	chr2R:18778674	intergenic
chrX:15797244	SNP	T	C	0.1395	0.617055	chrX:15903211	FBgn0003392
chr3L:4650823	SNP	T	C	0.2609	0.617055	chr3L:4650823	FBgn0262870; FBgn0052238
chr3L:4650826	SNP	T	A	0.2609	0.617055	chr3L:4650826	FBgn0262870; FBgn0052238
chr3L:4650827	SNP	T	A	0.2609	0.617055	chr3L:4650827	FBgn0262870; FBgn0052238
chr2L:11938568	SNP	C	A	0.2195	0.617058	chr2L:11938568	FBgn0026390
chr2L:11493134	SNP	C	A	0.1282	0.617059	chr2L:11493134	intergenic
chr3R:24870725	SNP	A	C	0.4103	0.61706	chr3R:29045003	FBgn0003093
chrX:19238859	INS	TT	T	0.2619	0.61706	chrX:19344826	FBgn0086778
chrX:14188947	SNP	T	C	0.1111	0.617061	chrX:14294914	FBgn0266278
chr2R:6746317	SNP	C	T	0.4884	0.617061	chr2R:10858812	FBgn0050015; FBgn0265348
chr3R:22518413	SNP	A	G	0.4545	0.617063	chr3R:26692691	FBgn0039448
chrX:6864992	SNP	G	T	0.08889	0.617065	chrX:6970959	FBgn0029924
chr2L:14581367	DEL	A	ACATGTGTCGATGGGTAATGCC	0.25	0.617065	chr2L:14581367	intergenic
chr2L:14581451	SNP	G	A	0.25	0.617065	chr2L:14581451	intergenic
chr3L:3023729	SNP	T	C	0.2391	0.617066	chr3L:3023729	FBgn0004372
chr3L:16885810	SNP	T	C	0.2	0.617067	chr3L:16892710	FBgn0261565
chrX:6736275	SNP	T	A	0.08889	0.617069	chrX:6842242	FBgn0029911
chr3L:7891625	SNP	T	A	0.1087	0.617069	chr3L:7898525	FBgn0003041
chr3L:14130223	SNP	C	G	0.1304	0.617069	chr3L:14137123	intergenic
chr3L:14130279	SNP	A	G	0.1304	0.617069	chr3L:14137179	intergenic
chr3R:21717585	SNP	C	G	0.3333	0.61707	chr3R:25891863	FBgn0028717
chrX:7427023	SNP	C	G	0.3043	0.617072	chrX:7532990	FBgn0052719
chr3R:14599343	SNP	T	C	0.125	0.617073	chr3R:18773621	FBgn0038652
chr2R:2130151	SNP	C	T	0.25	0.617074	chr2R:6242646	FBgn0033075
chrX:15857777	SNP	A	G	0.1136	0.617074	chrX:15963744	FBgn0259110
chrX:943066	SNP	T	C	0.2826	0.617074	chrX:1049033	FBgn0266005
chr3L:14498195	SNP	T	A	0.186	0.617079	chr3L:14505095	FBgn0087007
chr3L:9505679	SNP	G	T	0.1739	0.617081	chr3L:9512579	FBgn0053703; FBgn0053702
chr3L:9507480	SNP	C	T	0.1739	0.617081	chr3L:9514380	FBgn0053702; FBgn0053701; FBgn0053700
chr2R:2495968	DEL	C	CCACATACGCAAAC	0.1429	0.617081	chr2R:6608463	FBgn0086655
chr3L:10334554	DEL	G	GATG	0.2619	0.617083	chr3L:10341454	FBgn0267668
chr2L:7223293	SNP	T	C	0.1364	0.617084	chr2L:7223293	FBgn0263133; FBgn0259111
chrX:10819066	SNP	T	C	0.1556	0.617084	chrX:10925033	FBgn0003965
chr3L:10798265	SNP	C	G	0.1818	0.617084	chr3L:10805165	FBgn0265447
chr3L:16755495	SNP	A	T	0.4762	0.617085	chr3L:16762395	intergenic
chr2L:7219185	SNP	A	T	0.275	0.617085	chr2L:7219185	FBgn0031897
chr2R:11811970	SNP	G	A	0.1591	0.617085	chr2R:15924465	FBgn0034049
chr2L:9417269	SNP	G	A	0.09302	0.617086	chr2L:9417269	FBgn0032116
chr2L:9417278	SNP	A	T	0.09302	0.617086	chr2L:9417278	FBgn0032116
chr2R:13502775	SNP	G	A	0.1304	0.617087	chr2R:17615270	FBgn0034253
chr3R:10763645	SNP	T	A	0.4359	0.617088	chr3R:14937923	intergenic
chr3R:10647599	SNP	T	C	0.1111	0.61709	chr3R:14821877	FBgn0266756
chr2R:4500114	SNP	A	C	0.09091	0.61709	chr2R:8612609	FBgn0267792; FBgn0033312
chr2L:8566678	SNP	C	T	0.3659	0.617091	chr2L:8566678	FBgn0011259
chr2R:7679673	INS	GATATG	G	0.09302	0.617091	chr2R:11792168	FBgn0033652
chr2L:3551885	SNP	T	A	0.175	0.617092	chr2L:3551885	intergenic
chr2R:19388331	SNP	T	C	0.413	0.617094	chr2R:23500808	FBgn0034869
chr3R:14499332	SNP	G	A	0.475	0.617095	chr3R:18673610	FBgn0038638
chr2L:19857178	SNP	C	A	0.4545	0.617095	chr2L:19857178	FBgn0263873
chr3R:18270115	SNP	T	C	0.3864	0.617095	chr3R:22444393	FBgn0038968
chr2R:16624244	SNP	T	C	0.4651	0.617096	chr2R:20736739	FBgn0040726
chr3R:10726285	SNP	T	C	0.2273	0.617097	chr3R:14900563	FBgn0038275; FBgn0262514; FBgn0038277
chr3L:6969258	SNP	G	A	0.1429	0.617097	chr3L:6976158	FBgn0001104; FBgn0047205
chrX:2087852	DEL	A	AA	0.2391	0.617098	chrX:2193819	FBgn0023549; FBgn0029603
chr2R:17337057	SNP	A	G	0.186	0.617098	chr2R:21449552	FBgn0010415
chr3R:15701020	SNP	C	G	0.08889	0.617098	chr3R:19875298	FBgn0038740; FBgn0038741
chr3R:15702177	SNP	T	C	0.08889	0.617098	chr3R:19876455	FBgn0038740; FBgn0038741
chr3L:12886467	SNP	C	T	0.25	0.617099	chr3L:12893367	FBgn0036323
chr2L:1121875	SNP	G	A	0.2439	0.617099	chr2L:1121875	FBgn0016926
chr3L:5478390	SNP	A	C	0.1818	0.6171	chr3L:5485290	intergenic
chr3R:21747108	SNP	C	T	0.09091	0.617102	chr3R:25921386	FBgn0250757; FBgn0039395
chr3R:7086565	SNP	C	A	0.2558	0.617102	chr3R:11260843	intergenic
chr3L:15946170	SNP	A	G	0.15	0.617103	chr3L:15953070	FBgn0000489
chrX:19421828	SNP	A	G	0.1304	0.617103	chrX:19527795	FBgn0261573
chrX:4308972	SNP	A	C	0.3333	0.617104	chrX:4414939	FBgn0052773; FBgn0000179
chr3L:21197114	SNP	T	G	0.4048	0.617104	chr3L:21204014	FBgn0053056; FBgn0037057
chrX:16712827	SNP	G	A	0.08696	0.617106	chrX:16818794	FBgn0030796
chr3L:9305867	SNP	G	T	0.09091	0.617106	chr3L:9312767	intergenic
chr3L:2894143	SNP	T	A	0.2857	0.617108	chr3L:2894143	FBgn0262593
chr2L:11741556	SNP	G	T	0.1136	0.61711	chr2L:11741556	FBgn0032373
chr3L:20589824	SNP	T	G	0.3696	0.61711	chr3L:20596724	FBgn0001323
chr3R:26354617	SNP	C	A	0.3721	0.61711	chr3R:30528895	FBgn0267112
chr2R:13903535	SNP	A	T	0.4634	0.617111	chr2R:18016030	intergenic
chr3R:14000985	SNP	T	G	0.3333	0.617112	chr3R:18175263	FBgn0042693
chr3L:18409537	SNP	G	C	0.4634	0.617114	chr3L:18416437	intergenic
chr3L:5888622	SNP	T	G	0.3953	0.617114	chr3L:5895522	FBgn0035644
chr2L:4164150	SNP	A	G	0.1591	0.617114	chr2L:4164150	FBgn0026394
chrX:5467297	SNP	C	T	0.1111	0.617115	chrX:5573264	intergenic
chr3L:7061273	SNP	A	G	0.1951	0.617116	chr3L:7068173	FBgn0035733; FBgn0035734; FBgn0052391
chr3L:2541650	SNP	A	T	0.1778	0.617117	chr3L:2541650	FBgn0010905
chr2L:16578578	SNP	T	A	0.3636	0.617117	chr2L:16578578	FBgn0259735
chrX:10271456	SNP	A	G	0.08696	0.617118	chrX:10377423	FBgn0028480; FBgn0030195; FBgn0052681
chrX:10271491	SNP	T	G	0.08696	0.617118	chrX:10377458	FBgn0028480; FBgn0030195; FBgn0052681
chr2L:19099609	SNP	G	A	0.1905	0.617118	chr2L:19099609	FBgn0002023
chr2R:17250565	INS	AA	A	0.4634	0.617118	chr2R:21363060	FBgn0000395
chr2R:13383434	SNP	A	C	0.4565	0.617118	chr2R:17495929	FBgn0050103
chr2L:19386696	SNP	C	G	0.3256	0.617119	chr2L:19386696	FBgn0032773; FBgn0032774
chrX:14610624	SNP	T	G	0.2609	0.617119	chrX:14716591	FBgn0015774
chr2L:7250105	SNP	T	A	0.2326	0.61712	chr2L:7250105	FBgn0259111; FBgn0031900
chr3R:27480770	SNP	A	C	0.2326	0.61712	chr3R:31655048	FBgn0039862
chr3L:13235363	SNP	T	G	0.1087	0.61712	chr3L:13242263	FBgn0023095
chr2R:10130706	SNP	G	T	0.1111	0.61712	chr2R:14243201	FBgn0033916; FBgn0033917
chr2R:18387441	SNP	A	C	0.08889	0.617121	chr2R:22499936	FBgn0003175
chr2R:18387538	SNP	T	C	0.08889	0.617121	chr2R:22500033	FBgn0003175
chrX:18041566	SNP	A	T	0.1778	0.617122	chrX:18147533	intergenic
chrX:18041574	SNP	A	T	0.1778	0.617122	chrX:18147541	intergenic
chrX:16489527	SNP	A	G	0.3111	0.617124	chrX:16595494	FBgn0267384; FBgn0030761
chr3R:19490742	SNP	T	A	0.4545	0.617124	chr3R:23665020	FBgn0051145
chr2R:17874460	SNP	G	T	0.1087	0.617124	chr2R:21986955	FBgn0050401; FBgn0085399
chr2R:10828466	SNP	C	T	0.2558	0.617126	chr2R:14940961	FBgn0033984
chr3R:17634716	SNP	C	G	0.4545	0.617127	chr3R:21808994	FBgn0013759
chr3L:605750	SNP	T	A	0.2609	0.617127	chr3L:605750	FBgn0016715
chrX:10143852	SNP	T	G	0.3864	0.617127	chrX:10249819	FBgn0263220
chr3R:11703256	SNP	T	C	0.1628	0.617128	chr3R:15877534	intergenic
chr2L:18176703	SNP	A	C	0.1818	0.617128	chr2L:18176703	FBgn0261804
chr2L:18177903	SNP	C	T	0.1818	0.617128	chr2L:18177903	FBgn0261804
chr2L:7753268	SNP	T	C	0.1628	0.617128	chr2L:7753268	FBgn0031942; FBgn0267282; FBgn0267689
chr2L:7753271	SNP	C	G	0.1628	0.617128	chr2L:7753271	FBgn0031942; FBgn0267282; FBgn0267689
chr2L:7753297	SNP	C	T	0.1628	0.617128	chr2L:7753297	FBgn0031942; FBgn0267282; FBgn0267689
chr2L:7753298	SNP	G	C	0.1628	0.617128	chr2L:7753298	FBgn0031942; FBgn0267282; FBgn0267689
chr2L:17380752	SNP	G	C	0.3721	0.617128	chr2L:17380752	FBgn0032633
chr2L:17380785	SNP	T	A	0.3721	0.617128	chr2L:17380785	FBgn0032633
chr2L:17380796	SNP	T	C	0.3721	0.617128	chr2L:17380796	FBgn0032633
chr3L:8948303	SNP	T	C	0.1087	0.61713	chr3L:8955203	FBgn0264305; FBgn0264307; FBgn0040321
chr3L:8948374	SNP	G	C	0.1087	0.61713	chr3L:8955274	FBgn0264307; FBgn0040321
chr3L:8948422	SNP	A	G	0.1087	0.61713	chr3L:8955322	FBgn0264307; FBgn0040321
chr2R:7596387	SNP	C	A	0.4419	0.617131	chr2R:11708882	intergenic
chr3L:6512184	DEL	AA	A	0.2045	0.617131	chr3L:6519084	FBgn0020251
chr3L:1307066	SNP	T	C	0.1818	0.617132	chr3L:1307066	FBgn0035204; FBgn0035205
chr3R:22716892	SNP	A	C	0.1429	0.617132	chr3R:26891170	FBgn0004359
chr2L:7861662	SNP	G	A	0.2727	0.617134	chr2L:7861662	FBgn0031957
chr2L:8041690	SNP	A	T	0.1111	0.617135	chr2L:8041690	FBgn0044323; FBgn0031979; FBgn0031980; FBgn0065055
chr2L:7898094	SNP	T	C	0.1111	0.617136	chr2L:7898094	FBgn0085450
chr3L:10368032	SNP	T	C	0.4186	0.617136	chr3L:10374932	intergenic
chr3R:26929870	SNP	T	C	0.381	0.617136	chr3R:31104148	intergenic
chr2L:2591978	INS	ATATACAATGCCAGGCTACATA	G	0.3571	0.61714	chr2L:2591978	FBgn0250835
chrX:2671775	SNP	T	C	0.4348	0.61714	chrX:2777742	FBgn0028369
chr2R:14207638	SNP	T	A	0.359	0.61714	chr2R:18320133	FBgn0010575
chr2L:13130328	SNP	G	C	0.1556	0.617145	chr2L:13130328	FBgn0032471
chr3L:16176536	SNP	A	G	0.08889	0.617146	chr3L:16183436	intergenic
chr3R:15290600	SNP	T	A	0.3333	0.617147	chr3R:19464878	FBgn0260003
chr3R:15290602	SNP	A	G	0.3333	0.617147	chr3R:19464880	FBgn0260003
chr2L:11031364	SNP	C	T	0.4524	0.617148	chr2L:11031364	FBgn0032330
chr2L:10708071	SNP	C	A	0.1591	0.617148	chr2L:10708071	FBgn0024740
chr3L:2430521	SNP	C	G	0.3721	0.617148	chr3L:2430521	FBgn0266696
chr3R:25302604	SNP	A	G	0.1333	0.617149	chr3R:29476882	FBgn0004369
chrX:2604718	SNP	T	C	0.3095	0.617149	chrX:2710685	FBgn0024997
chr2L:12469754	SNP	A	G	0.1628	0.617149	chr2L:12469754	FBgn0259176
chr2L:15397096	SNP	A	T	0.2927	0.61715	chr2L:15397096	FBgn0266153
chr2R:16052837	SNP	G	C	0.2619	0.61715	chr2R:20165332	intergenic
chr2R:15219587	SNP	A	G	0.3778	0.61715	chr2R:19332082	FBgn0264753; FBgn0054045
chr3L:3566304	SNP	G	A	0.1957	0.617152	chr3L:3566304	FBgn0005640
chr2L:9052734	SNP	A	T	0.2558	0.617154	chr2L:9052734	FBgn0051708
chr3L:2232895	SNP	C	T	0.1304	0.617154	chr3L:2232895	FBgn0035317
chr3L:21037444	SNP	C	G	0.4878	0.617156	chr3L:21044344	FBgn0026179
chr3L:10907346	SNP	A	T	0.2727	0.617157	chr3L:10914246	intergenic
chr2L:3950623	SNP	A	T	0.4444	0.617157	chr2L:3950623	FBgn0051774
chr2R:6233334	SNP	A	G	0.3902	0.617158	chr2R:10345829	FBgn0261698
chrX:3317080	SNP	C	T	0.25	0.617158	chrX:3423047	FBgn0266350; FBgn0029657
chr3L:3776249	SNP	T	C	0.1739	0.617164	chr3L:3776249	FBgn0052264
chrX:22246384	INS	C	CC	0.3409	0.617166	chrX:22844548	FBgn0000719; FBgn0259677
chr3L:14478481	SNP	T	G	0.1111	0.61717	chr3L:14485381	FBgn0087007
chr2R:1709399	SNP	C	A	0.1429	0.617171	chr2R:5821894	FBgn0085414
chr3L:16734841	INS	TCTTAATAATAAGATAAATC	T	0.2791	0.617172	chr3L:16741741	intergenic
chr3L:1461527	SNP	T	C	0.2	0.617172	chr3L:1461527	FBgn0267487; FBgn0266116
chr3R:25992215	SNP	T	C	0.08696	0.617173	chr3R:30166493	FBgn0051030; FBgn0051028
chr2R:15054647	SNP	G	A	0.3182	0.617173	chr2R:19167142	FBgn0034420
chr2R:13921451	SNP	C	T	0.2	0.617174	chr2R:18033946	intergenic
chr2R:13921462	SNP	T	C	0.2	0.617174	chr2R:18033957	intergenic
chr3R:21411095	SNP	C	A	0.08889	0.617174	chr3R:25585373	FBgn0011666
chr3R:25285437	SNP	A	G	0.1739	0.617174	chr3R:29459715	FBgn0004369; FBgn0264792
chr3R:25285493	SNP	A	G	0.1739	0.617174	chr3R:29459771	FBgn0004369; FBgn0264792
chr2L:14772834	SNP	G	T	0.4048	0.617174	chr2L:14772834	FBgn0032549
chr3R:16724086	SNP	T	G	0.4524	0.617175	chr3R:20898364	intergenic
chr3R:11230324	SNP	G	C	0.439	0.617176	chr3R:15404602	FBgn0038337; FBgn0267725
chr3R:15677494	SNP	C	A	0.4186	0.617177	chr3R:19851772	FBgn0038735
chr3R:23504471	SNP	A	C	0.2051	0.617179	chr3R:27678749	FBgn0039537; FBgn0039538
chr3L:20151105	DEL	TG	ACGAGGAA	0.2143	0.61718	chr3L:20158005	FBgn0261556
chr3R:12796248	SNP	C	G	0.3095	0.617181	chr3R:16970526	FBgn0000015
chr3L:2460427	SNP	A	G	0.3696	0.617181	chr3L:2460427	FBgn0266696
chr3L:2460461	SNP	G	T	0.3696	0.617181	chr3L:2460461	FBgn0266696
chr3R:18403313	SNP	A	T	0.1163	0.617183	chr3R:22577591	FBgn0053110
chr3R:24751819	SNP	T	A	0.3488	0.617183	chr3R:28926097	FBgn0039617
chrX:16373650	SNP	A	C	0.3721	0.617185	chrX:16479617	FBgn0264255
chr3L:17720521	SNP	T	A	0.4762	0.617185	chr3L:17727421	FBgn0052183; FBgn0036747
chr2R:6090370	SNP	T	G	0.3721	0.617186	chr2R:10202865	intergenic
chr3R:11810698	SNP	C	G	0.3721	0.617187	chr3R:15984976	intergenic
chr2L:8415303	SNP	A	G	0.3659	0.617187	chr2L:8415303	FBgn0032042; FBgn0027932
chr2L:17805710	SNP	A	G	0.2727	0.617189	chr2L:17805710	FBgn0262018
chrX:5673375	SNP	C	G	0.1522	0.617189	chrX:5779342	FBgn0261610; FBgn0029807
chr2R:6364382	SNP	C	G	0.3953	0.61719	chr2R:10476877	FBgn0261862
chr2R:12029068	SNP	T	C	0.4545	0.61719	chr2R:16141563	FBgn0001124; FBgn0050094
chr2L:21750630	SNP	T	C	0.08889	0.61719	chr2L:21750630	FBgn0086779
chr2L:7217466	SNP	G	T	0.2558	0.617191	chr2L:7217466	FBgn0031897
chr2R:11418276	SNP	A	T	0.4545	0.617191	chr2R:15530771	FBgn0019968
chr3L:13465606	SNP	G	A	0.1591	0.617193	chr3L:13472506	FBgn0036369
chr3R:6447729	SNP	C	A	0.2326	0.617193	chr3R:10622007	FBgn0001235
chr3L:10171103	SNP	G	C	0.1628	0.617194	chr3L:10178003	FBgn0052057
chr3L:14838426	DEL	GT	A	0.1136	0.617194	chr3L:14845326	FBgn0036454
chr3L:8880104	SNP	C	T	0.1522	0.617194	chr3L:8887004	FBgn0263930
chrX:4671711	DEL	T	TGT	0.1163	0.617195	chrX:4777678	FBgn0029725
chr2L:8329269	SNP	G	A	0.3571	0.617195	chr2L:8329269	FBgn0032022
chrX:5347336	SNP	C	G	0.4091	0.617196	chrX:5453303	FBgn0029768
chrX:12170071	SNP	A	C	0.4889	0.617196	chrX:12276038	FBgn0267001; FBgn0267163
chrX:15093195	SNP	C	T	0.08889	0.617196	chrX:15199162	intergenic
chrX:15093253	SNP	C	G	0.08889	0.617196	chrX:15199220	intergenic
chr3L:8813515	SNP	T	C	0.3111	0.617197	chr3L:8820415	intergenic
chr3L:8813525	SNP	A	G	0.3111	0.617197	chr3L:8820425	intergenic
chr3L:19050618	SNP	C	A	0.2326	0.617197	chr3L:19057518	intergenic
chr3L:3106967	SNP	A	C	0.2	0.617197	chr3L:3106967	FBgn0035398
chr3L:2127125	SNP	A	G	0.3659	0.617198	chr3L:2127125	FBgn0052311
chr3R:27081739	SNP	A	G	0.4762	0.617199	chr3R:31256017	FBgn0086362
chr3R:19153094	SNP	A	C	0.4762	0.617202	chr3R:23327372	FBgn0003118
chr2R:17342291	SNP	T	C	0.1364	0.617202	chr2R:21454786	FBgn0010415
chr3L:2027267	SNP	C	T	0.2	0.617203	chr3L:2027267	FBgn0085288
chr3L:2027376	SNP	G	C	0.2	0.617203	chr3L:2027376	FBgn0085288
chr3L:10062407	SNP	A	C	0.4889	0.617203	chr3L:10069307	FBgn0040823
chr2R:1244813	MNP	GCC	ATT	0.381	0.617203	chr2R:5357308	intergenic
chr2L:14901964	SNP	C	G	0.2174	0.617205	chr2L:14901964	intergenic
chr2L:13528770	SNP	A	C	0.09524	0.617207	chr2L:13528770	FBgn0023407; FBgn0053640; FBgn0053641
chr3R:5169366	SNP	T	C	0.2683	0.617207	chr3R:9343644	FBgn0266410
chr2L:7104821	SNP	G	A	0.4359	0.617207	chr2L:7104821	FBgn0085407
chr2R:9534350	SNP	A	G	0.1333	0.617209	chr2R:13646845	FBgn0000633
chr3R:13931628	SNP	T	C	0.2273	0.61721	chr3R:18105906	FBgn0003499
chr3L:16861058	SNP	G	A	0.1778	0.617211	chr3L:16867958	FBgn0261565
chr2L:5283193	SNP	A	G	0.09091	0.617212	chr2L:5283193	FBgn0031696
chr2L:6450326	SNP	T	A	0.08889	0.617212	chr2L:6450326	FBgn0031814
chr2R:3021332	SNP	T	C	0.3256	0.617212	chr2R:7133827	FBgn0265636
chr2L:19559404	INS	TT	T	0.4048	0.617214	chr2L:19559404	FBgn0264845
chr2L:11240741	SNP	T	C	0.3023	0.617214	chr2L:11240741	FBgn0264442
chr2R:18944572	SNP	C	A	0.1333	0.617215	chr2R:23057049	FBgn0265187
chr3R:7354047	SNP	A	C	0.2927	0.617215	chr3R:11528325	intergenic
chrX:14751370	SNP	T	G	0.25	0.617216	chrX:14857337	FBgn0264078; FBgn0030589
chr2R:10142492	SNP	C	T	0.4651	0.617216	chr2R:14254987	FBgn0001220
chr2R:8509514	SNP	T	C	0.09091	0.617217	chr2R:12622009	FBgn0004435
chr3L:2771255	SNP	C	T	0.1304	0.617217	chr3L:2771255	FBgn0035371
chr3R:2483448	SNP	A	T	0.2273	0.617217	chr3R:6657726	FBgn0026566; FBgn0262801
chr2L:15494969	SNP	A	G	0.3333	0.61722	chr2L:15494969	intergenic
chr3R:14287299	SNP	C	T	0.1087	0.617221	chr3R:18461577	FBgn0004652
chr3R:3470170	SNP	C	T	0.4634	0.617221	chr3R:7644448	intergenic
chr2L:17353822	SNP	C	A	0.2857	0.617221	chr2L:17353822	FBgn0265270
chr2R:16756364	SNP	G	T	0.3421	0.617222	chr2R:20868859	FBgn0040653
chr3L:12085743	SNP	C	T	0.4545	0.617223	chr3L:12092643	intergenic
chr2L:6099434	SNP	A	C	0.3256	0.617223	chr2L:6099434	FBgn0031779; FBgn0266521
chr2R:899367	SNP	A	G	0.2857	0.617223	chr2R:5011862	FBgn0040849
chr2R:13273305	SNP	T	C	0.2	0.617225	chr2R:17385800	intergenic
chr3L:9637128	SNP	A	G	0.4667	0.617227	chr3L:9644028	FBgn0016081; FBgn0053696
chr3R:11970598	SNP	A	T	0.25	0.617228	chr3R:16144876	FBgn0003319; FBgn0038400
chrX:22329093	SNP	T	A	0.25	0.61723	chrX:22927257	intergenic
chr2L:9709632	SNP	A	G	0.4773	0.61723	chr2L:9709632	FBgn0011207; FBgn0032138
chr2R:9118617	SNP	T	C	0.4524	0.617231	chr2R:13231112	FBgn0033812; FBgn0033813; FBgn0033814
chr3L:7008163	SNP	T	G	0.1795	0.617233	chr3L:7015063	FBgn0260660
chrX:3543180	SNP	G	C	0.2564	0.617233	chrX:3649147	FBgn0266429
chr3L:21545172	SNP	G	T	0.1163	0.617233	chr3L:21552072	FBgn0037098
chr2L:20869121	SNP	T	C	0.1395	0.617234	chr2L:20869121	FBgn0051675; FBgn0032900
chr3L:10724974	SNP	T	G	0.1591	0.617234	chr3L:10731874	intergenic
chr2R:11157457	SNP	A	T	0.3111	0.617234	chr2R:15269952	FBgn0265194
chr2L:11857355	SNP	A	G	0.1395	0.617234	chr2L:11857355	FBgn0264815
chr2L:11857374	SNP	T	G	0.1395	0.617234	chr2L:11857374	FBgn0264815
chr2L:12690649	SNP	A	C	0.09091	0.617235	chr2L:12690649	FBgn0032444
chr3R:9083232	SNP	G	C	0.1136	0.617235	chr3R:13257510	FBgn0000024
chr3R:2095529	SNP	C	T	0.3077	0.617235	chr3R:6269807	intergenic
chr3R:14516548	SNP	T	G	0.1707	0.617238	chr3R:18690826	FBgn0038642
chr2L:20336161	SNP	T	G	0.4	0.61724	chr2L:20336161	FBgn0003475
chr2L:11467592	SNP	T	C	0.2857	0.61724	chr2L:11467592	intergenic
chr2R:6041846	SNP	G	A	0.09756	0.617242	chr2R:10154341	FBgn0033494; FBgn0266626
chr3R:10385753	SNP	C	G	0.1538	0.617242	chr3R:14560031	FBgn0038238; FBgn0038239
chr2R:17644155	SNP	C	A	0.381	0.617242	chr2R:21756650	FBgn0034658
chr3L:18135101	INS	GG	G	0.4865	0.617243	chr3L:18142001	FBgn0020300
chr2R:5708296	SNP	T	C	0.4318	0.617246	chr2R:9820791	FBgn0033446; FBgn0054033; FBgn0050001
chr2R:6002403	SNP	T	C	0.3256	0.617247	chr2R:10114898	FBgn0003071
chr3L:10971454	DEL	A	AAAT	0.08889	0.617247	chr3L:10978354	FBgn0267309
chr3R:21528322	SNP	C	T	0.1957	0.617248	chr3R:25702600	FBgn0051092
chr3L:2046257	SNP	G	C	0.3478	0.617248	chr3L:2046257	FBgn0086906
chr3L:2869220	SNP	C	T	0.3953	0.617248	chr3L:2869220	FBgn0263392
chr2L:13131483	SNP	T	A	0.2857	0.617249	chr2L:13131483	FBgn0032471
chr3R:7968216	SNP	A	G	0.2381	0.617249	chr3R:12142494	FBgn0037993
chr3R:27436239	SNP	G	A	0.2273	0.61725	chr3R:31610517	FBgn0039858; FBgn0011655
chrX:5896530	DEL	A	AA	0.2895	0.61725	chrX:6002497	FBgn0265691
chr3R:23265199	SNP	G	A	0.3556	0.617251	chr3R:27439477	FBgn0265317; FBgn0263401
chr2L:1727439	SNP	T	C	0.2444	0.617252	chr2L:1727439	FBgn0000579
chr3L:2596136	SNP	T	C	0.08696	0.617252	chr3L:2596136	FBgn0016794; FBgn0062517; FBgn0028504
chr3L:2598007	SNP	A	T	0.08696	0.617252	chr3L:2598007	FBgn0028504
chr3L:2598104	SNP	T	C	0.08696	0.617252	chr3L:2598104	FBgn0028504
chr3L:2598123	SNP	T	G	0.08696	0.617252	chr3L:2598123	FBgn0028504
chr3L:2601732	SNP	A	G	0.08696	0.617252	chr3L:2601732	FBgn0035356; FBgn0011828
chr3L:2602704	SNP	C	G	0.08696	0.617252	chr3L:2602704	FBgn0011828
chr3L:2602749	SNP	G	T	0.08696	0.617252	chr3L:2602749	FBgn0011828
chr3L:2603145	SNP	A	G	0.08696	0.617252	chr3L:2603145	FBgn0011828
chr3L:7294611	SNP	A	G	0.08696	0.617252	chr3L:7301511	FBgn0035756
chr2R:7900532	SNP	T	C	0.2174	0.617253	chr2R:12013027	FBgn0004839
chr3L:15362349	SNP	A	T	0.1136	0.617255	chr3L:15369249	intergenic
chr2L:9438937	SNP	A	T	0.4091	0.617256	chr2L:9438937	FBgn0002973
chr2R:13818206	SNP	C	A	0.1111	0.617256	chr2R:17930701	intergenic
chr3R:21290826	SNP	C	A	0.4048	0.617258	chr3R:25465104	FBgn0004509
chr3L:8730967	SNP	C	T	0.3636	0.617258	chr3L:8737867	FBgn0003149
chr3L:8730969	SNP	T	C	0.3636	0.617258	chr3L:8737869	FBgn0003149
chr2R:6299052	SNP	C	T	0.4889	0.617258	chr2R:10411547	FBgn0261698; FBgn0053476; FBgn0053475
chr3L:3644758	SNP	T	C	0.1556	0.61726	chr3L:3644758	FBgn0263239
chrX:15624163	SNP	T	C	0.4651	0.617261	chrX:15730130	FBgn0030674
chr2L:10925464	SNP	G	T	0.4048	0.617261	chr2L:10925464	FBgn0261871
chr2R:6674160	SNP	T	G	0.2093	0.617261	chr2R:10786655	FBgn0053144; FBgn0265346; FBgn0265347
chrX:6856513	SNP	G	A	0.1333	0.617262	chrX:6962480	FBgn0029922; FBgn0052732
chr2L:12898077	SNP	T	C	0.3095	0.617264	chr2L:12898077	intergenic
chr2R:19669616	SNP	T	G	0.1591	0.617264	chr2R:23782093	FBgn0034903
chr3R:23761494	SNP	C	T	0.5	0.617264	chr3R:27935772	FBgn0039559
chr3L:12006335	SNP	G	T	0.1707	0.617264	chr3L:12013235	FBgn0041096
chr3L:11146692	SNP	A	T	0.1333	0.617267	chr3L:11153592	FBgn0052082
chr3L:8983419	SNP	G	A	0.2609	0.617269	chr3L:8990319	FBgn0035952; FBgn0016070
chr3L:11772501	SNP	T	C	0.4783	0.617269	chr3L:11779401	FBgn0015278; FBgn0036205
chr3R:25376561	SNP	C	T	0.4348	0.61727	chr3R:29550839	intergenic
chrX:12865321	SNP	A	T	0.4762	0.617271	chrX:12971288	FBgn0263627; FBgn0030438
chr3R:25106513	SNP	A	G	0.3023	0.617271	chr3R:29280791	intergenic
chrX:17100435	SNP	T	A	0.3488	0.617272	chrX:17206402	FBgn0052564
chr2R:7136146	SNP	A	G	0.4222	0.617274	chr2R:11248641	FBgn0085256; FBgn0262572
chr3R:5156249	SNP	G	A	0.2195	0.617274	chr3R:9330527	FBgn0037677; FBgn0037678
chr2R:6057664	DEL	CCTAGGTTTTG	C	0.4222	0.617275	chr2R:10170159	FBgn0033494
chr3R:10501765	SNP	G	A	0.2326	0.617277	chr3R:14676043	FBgn0265140
chr2L:7686820	SNP	A	G	0.4	0.617277	chr2L:7686820	FBgn0040299
chr2R:16047170	SNP	C	T	0.1628	0.617278	chr2R:20159665	intergenic
chr2R:16047171	SNP	T	A	0.1628	0.617278	chr2R:20159666	intergenic
chr3L:18238909	SNP	G	A	0.381	0.617278	chr3L:18245809	intergenic
chr3L:18238918	SNP	C	T	0.381	0.617278	chr3L:18245818	intergenic
chr2L:22980394	SNP	T	A	0.2143	0.617278	chr2L:23087662	intergenic
chr2L:22930868	SNP	A	T	0.2051	0.617279	chr2L:23038136	intergenic
chr2L:8528886	SNP	C	T	0.1628	0.61728	chr2L:8528886	FBgn0085470; FBgn0250903; FBgn0028394
chr2L:11178920	SNP	A	G	0.3333	0.61728	chr2L:11178920	FBgn0259822; FBgn0032354
chr3R:23367455	SNP	T	C	0.2667	0.617282	chr3R:27541733	FBgn0046887
chr3R:9313322	SNP	C	G	0.119	0.617282	chr3R:13487600	intergenic
chr3R:9313323	INS	AC	A	0.119	0.617282	chr3R:13487601	intergenic
chr3R:16169879	SNP	A	T	0.4286	0.617283	chr3R:20344157	FBgn0038789
chr2L:19625911	SNP	C	T	0.4878	0.617283	chr2L:19625911	FBgn0000464
chr3L:23057269	SNP	G	A	0.425	0.617284	chr3L:23064169	intergenic
chrX:8155631	SNP	T	C	0.1957	0.617284	chrX:8261598	FBgn0030027
chr3L:9115354	SNP	G	A	0.1364	0.617285	chr3L:9122254	FBgn0011206
chrX:3954694	SNP	C	T	0.1304	0.617287	chrX:4060661	intergenic
chr3L:5125500	SNP	A	T	0.2222	0.617289	chr3L:5132400	FBgn0040842; FBgn0040843
chr3L:5125501	SNP	G	A	0.2222	0.617289	chr3L:5132401	FBgn0040842; FBgn0040843
chr3L:5125509	SNP	C	T	0.2222	0.617289	chr3L:5132409	FBgn0040842; FBgn0040843
chrX:894186	SNP	C	A	0.3556	0.617289	chrX:1000153	intergenic
chrX:4222544	SNP	A	C	0.1522	0.61729	chrX:4328511	FBgn0262738; FBgn0029705
chr3R:25190241	SNP	G	A	0.2889	0.61729	chr3R:29364519	intergenic
chrX:6683577	SNP	T	A	0.3913	0.61729	chrX:6789544	FBgn0259228
chrX:6683622	SNP	A	T	0.3913	0.61729	chrX:6789589	FBgn0259228
chr3L:16281676	SNP	T	G	0.4091	0.617291	chr3L:16288576	FBgn0036595
chr3R:22508981	SNP	A	C	0.2619	0.617292	chr3R:26683259	intergenic
chr3L:9423034	SNP	T	A	0.381	0.617292	chr3L:9429934	FBgn0005533; FBgn0082953; FBgn0040305
chr2L:5775619	SNP	T	G	0.2619	0.617292	chr2L:5775619	FBgn0031738
chr3L:11835466	SNP	A	C	0.1739	0.617292	chr3L:11842366	intergenic
chr2L:1153054	SNP	C	G	0.4762	0.617293	chr2L:1153054	FBgn0261458
chr3L:1261783	SNP	G	A	0.09756	0.617293	chr3L:1261783	FBgn0035199
chr3R:21321407	SNP	C	G	0.1026	0.617293	chr3R:25495685	FBgn0053494; FBgn0266253
chr2L:15819134	SNP	C	T	0.4048	0.617293	chr2L:15819134	intergenic
chr2L:614540	SNP	T	C	0.4884	0.617295	chr2L:614540	intergenic
chr2L:614652	SNP	A	G	0.4884	0.617295	chr2L:614652	intergenic
chr2L:614673	INS	A	AA	0.4884	0.617295	chr2L:614673	intergenic
chr2L:614678	DEL	TTTAAACT	T	0.4884	0.617295	chr2L:614678	intergenic
chr2L:614687	SNP	G	A	0.4884	0.617295	chr2L:614687	intergenic
chr2L:20913364	SNP	A	T	0.2195	0.617295	chr2L:20913364	FBgn0032901; FBgn0263996
chr2L:3306957	SNP	C	T	0.4762	0.617295	chr2L:3306957	FBgn0031518
chr3L:17217978	SNP	T	A	0.1905	0.617296	chr3L:17224878	FBgn0260943
chr2R:4609682	SNP	G	C	0.5	0.617296	chr2R:8722177	FBgn0040777; FBgn0050357
chr3L:2890577	SNP	A	T	0.4667	0.617297	chr3L:2890577	FBgn0035379
chr2L:3811940	SNP	A	T	0.3721	0.617298	chr2L:3811940	FBgn0031573
chr2R:7512930	SNP	G	T	0.4419	0.617301	chr2R:11625425	FBgn0033638
chrX:16535965	SNP	C	T	0.1087	0.617301	chrX:16641932	FBgn0030766
chrX:5001250	SNP	A	G	0.1429	0.617301	chrX:5107217	FBgn0029746; FBgn0266098
chr2L:11974333	SNP	G	T	0.4186	0.617303	chr2L:11974333	intergenic
chrX:4651464	DEL	A	GATGCAAAGATACTTTTGAGTGAGAGC	0.1333	0.617303	chrX:4757431	intergenic
chr3R:26334571	SNP	A	G	0.2955	0.617304	chr3R:30508849	FBgn0039782; FBgn0054041
chr3R:10611944	SNP	A	G	0.1136	0.617304	chr3R:14786222	FBgn0263929
chr2R:6852575	DEL	TT	T	0.381	0.617304	chr2R:10965070	intergenic
chr2L:7273243	SNP	A	G	0.1522	0.617304	chr2L:7273243	FBgn0010453
chr3R:25275940	SNP	A	C	0.3256	0.617304	chr3R:29450218	FBgn0004369
chr3L:10412300	SNP	C	A	0.2609	0.617306	chr3L:10419200	intergenic
chr3R:18728534	DEL	TT	T	0.35	0.617306	chr3R:22902812	FBgn0017590
chr3L:21548287	SNP	A	C	0.2955	0.617307	chr3L:21555187	FBgn0037098; FBgn0037099
chrX:12186127	SNP	A	G	0.4651	0.617308	chrX:12292094	FBgn0267001
chr2L:6052707	SNP	C	A	0.3864	0.617308	chr2L:6052707	FBgn0031769
chr3R:7493882	SNP	T	G	0.1628	0.617308	chr3R:11668160	FBgn0259227
chr3R:23452996	SNP	C	G	0.1944	0.617309	chr3R:27627274	FBgn0039530
chr2R:14445771	SNP	T	G	0.08696	0.617311	chr2R:18558266	FBgn0050115
chr3L:14184117	SNP	A	T	0.3696	0.617311	chr3L:14191017	FBgn0013718
chr3L:16715622	SNP	A	G	0.1136	0.617311	chr3L:16722522	FBgn0000414
chr3R:22618578	SNP	T	G	0.3488	0.617311	chr3R:26792856	intergenic
chr3L:9085228	SNP	T	A	0.1087	0.617311	chr3L:9092128	FBgn0023479; FBgn0043806
chr3L:9085237	SNP	G	T	0.1087	0.617311	chr3L:9092137	FBgn0023479; FBgn0043806
chr3L:9085322	SNP	A	T	0.1087	0.617311	chr3L:9092222	FBgn0023479; FBgn0043806
chr2L:5082071	SNP	A	G	0.1707	0.617313	chr2L:5082071	FBgn0031681
chr3L:8551164	SNP	T	A	0.3556	0.617315	chr3L:8558064	FBgn0260442
chr2L:12097806	SNP	C	A	0.3333	0.617318	chr2L:12097806	FBgn0028707; FBgn0032409
chr3L:6635225	SNP	C	T	0.3478	0.617318	chr3L:6642125	FBgn0266773; FBgn0266774
chr3L:6635260	DEL	A	TTTTTAAG	0.3478	0.617318	chr3L:6642160	FBgn0266773; FBgn0266774
chr3L:6635350	SNP	A	G	0.3478	0.617318	chr3L:6642250	FBgn0266773; FBgn0266774
chr3L:6635359	SNP	T	C	0.3478	0.617318	chr3L:6642259	FBgn0266773; FBgn0266774
chr3L:8672931	SNP	G	T	0.4	0.617319	chr3L:8679831	FBgn0001168
chr3R:17938128	SNP	A	G	0.2857	0.617319	chr3R:22112406	intergenic
chr2R:18769390	SNP	T	C	0.3659	0.61732	chr2R:22881867	FBgn0034789; FBgn0034791; FBgn0034792
chr2L:8433744	SNP	A	G	0.1304	0.617321	chr2L:8433744	FBgn0001137; FBgn0027490
chr3L:3857181	SNP	T	C	0.1395	0.617321	chr3L:3857181	FBgn0013751
chr3L:3857182	SNP	T	C	0.1395	0.617321	chr3L:3857182	FBgn0013751
chr2R:20204226	SNP	A	T	0.4048	0.617321	chr2R:24316703	intergenic
chr2L:9011984	SNP	G	A	0.4634	0.617322	chr2L:9011984	FBgn0032087; FBgn0032088; FBgn0032089
chr2L:9734703	SNP	G	A	0.2667	0.617323	chr2L:9734703	FBgn0028704
chr2L:9735421	SNP	T	A	0.2667	0.617323	chr2L:9735421	FBgn0028704
chr2L:9735648	SNP	T	G	0.2667	0.617323	chr2L:9735648	FBgn0028704; FBgn0032140
chr3R:25581288	SNP	A	G	0.09091	0.617325	chr3R:29755566	FBgn0266258
chr2L:7944149	SNP	G	T	0.175	0.617325	chr2L:7944149	FBgn0085450
chr2L:10476768	SNP	G	T	0.1667	0.617325	chr2L:10476768	FBgn0032256
chr3L:18494975	SNP	C	T	0.4884	0.617326	chr3L:18501875	FBgn0036789
chr3R:8093009	SNP	A	G	0.4667	0.617326	chr3R:12267287	FBgn0003651; FBgn0267677
chr2L:12384827	SNP	C	G	0.2045	0.617327	chr2L:12384827	FBgn0262475
chr3L:8264301	SNP	G	C	0.4318	0.617327	chr3L:8271201	FBgn0263219
chrX:13934374	SNP	T	C	0.08696	0.617327	chrX:14040341	intergenic
chrX:13934383	DEL	T	TT	0.08696	0.617327	chrX:14040350	intergenic
chrX:13934392	SNP	C	G	0.08696	0.617327	chrX:14040359	intergenic
chr3L:12496730	SNP	T	C	0.1136	0.617328	chr3L:12503630	FBgn0036291; FBgn0036292; FBgn0264848
chr3L:21908704	SNP	A	C	0.3256	0.617329	chr3L:21915604	FBgn0262737
chr3R:14199118	SNP	A	G	0.4651	0.617329	chr3R:18373396	FBgn0004618; FBgn0040569
chrX:14075950	SNP	T	C	0.1522	0.61733	chrX:14181917	FBgn0030541; FBgn0267657
chr2R:6681403	SNP	T	C	0.3261	0.617331	chr2R:10793898	FBgn0053144; FBgn0050018
chr2R:6681404	SNP	T	C	0.3261	0.617331	chr2R:10793899	FBgn0053144; FBgn0050018
chr3R:511335	SNP	A	G	0.08696	0.617332	chr3R:4685613	FBgn0263346
chr3R:594165	SNP	G	C	0.08696	0.617332	chr3R:4768443	FBgn0010750; FBgn0264907
chr3L:20225366	SNP	T	G	0.08889	0.617334	chr3L:20232266	FBgn0036956; FBgn0036958
chr3L:4181469	SNP	A	G	0.08696	0.617335	chr3L:4181469	FBgn0040696; FBgn0035505
chr3L:18287779	SNP	A	G	0.08889	0.617336	chr3L:18294679	FBgn0036784; FBgn0262998
chrX:11276278	DEL	C	CC	0.1111	0.617337	chrX:11382245	FBgn0001624
chr2R:9609362	SNP	G	A	0.3333	0.617338	chr2R:13721857	FBgn0000633
chr3L:12684187	INS	G	GCTG	0.4634	0.617338	chr3L:12691087	intergenic
chrX:12057019	SNP	G	A	0.1739	0.617338	chrX:12162986	FBgn0267001
chrX:8242361	SNP	A	G	0.3023	0.617339	chrX:8348328	FBgn0015519
chr2L:15457184	SNP	A	G	0.3421	0.617339	chr2L:15457184	intergenic
chr3R:15392188	SNP	C	G	0.2857	0.617341	chr3R:19566466	FBgn0260003
chr3L:17277527	SNP	G	A	0.5	0.617341	chr3L:17284427	intergenic
chr3L:4464898	SNP	C	T	0.1364	0.617341	chr3L:4464898	FBgn0052241
chr3R:26006761	SNP	G	A	0.2045	0.617343	chr3R:30181039	FBgn0039752; FBgn0260860
chr2L:2273313	SNP	C	T	0.4634	0.617343	chr2L:2273313	FBgn0264084
chr2R:16621166	SNP	C	T	0.3864	0.617343	chr2R:20733661	FBgn0040726
chrX:5994609	SNP	G	A	0.4048	0.617344	chrX:6100576	FBgn0029843
chr2L:7466036	SNP	A	T	0.09091	0.617344	chr2L:7466036	FBgn0031918
chr3R:12977048	SNP	C	T	0.2444	0.617345	chr3R:17151326	FBgn0264291; FBgn0038490; FBgn0038491
chr3R:11110635	SNP	T	A	0.2444	0.617347	chr3R:15284913	FBgn0003721
chr3R:11110636	SNP	T	A	0.2444	0.617347	chr3R:15284914	FBgn0003721
chr2R:4396514	SNP	C	G	0.3095	0.617348	chr2R:8509009	FBgn0050361
chr2L:22443140	SNP	T	C	0.475	0.617348	chr2L:22550408	FBgn0040010
chr2R:17025112	SNP	A	G	0.1304	0.617349	chr2R:21137607	FBgn0034590
chr3L:10078673	SNP	A	C	0.1905	0.61735	chr3L:10085573	FBgn0040823
chr3L:24143762	SNP	T	C	0.175	0.61735	chr3L:24150662	FBgn0011288
chr3L:7767532	SNP	C	G	0.1163	0.617353	chr3L:7774432	FBgn0023076
chr3L:3117011	SNP	A	G	0.45	0.617355	chr3L:3117011	FBgn0026189
chr3L:4805289	SNP	A	T	0.4565	0.617356	chr3L:4805289	FBgn0035575; FBgn0042131
chr2L:397274	SNP	T	C	0.4186	0.617356	chr2L:397274	FBgn0263871; FBgn0031251
chr2L:12977925	SNP	G	A	0.4146	0.617356	chr2L:12977925	FBgn0263598; FBgn0032464
chr3L:1079513	INS	TCTGTATTTTTCCCAC	T	0.3333	0.617358	chr3L:1079513	FBgn0004870
chr3L:17194013	SNP	G	A	0.2558	0.617358	chr3L:17200913	FBgn0260943
chr2L:20512044	SNP	T	G	0.08889	0.617358	chr2L:20512044	intergenic
chr2R:7595603	SNP	T	C	0.1957	0.617361	chr2R:11708098	intergenic
chr2R:7595604	SNP	C	T	0.1957	0.617361	chr2R:11708099	intergenic
chr2L:16219131	SNP	G	A	0.2619	0.617361	chr2L:16219131	intergenic
chrX:16422003	SNP	C	T	0.1818	0.617362	chrX:16527970	FBgn0264255
chr3L:8043420	SNP	A	C	0.2444	0.617362	chr3L:8050320	FBgn0011817
chr3L:12157266	SNP	C	T	0.2609	0.617363	chr3L:12164166	FBgn0036259; FBgn0036260
chrX:8415263	SNP	C	G	0.1333	0.617364	chrX:8521230	FBgn0264975
chr2L:9934391	INS	GTTCCAACACC	G	0.2045	0.617364	chr2L:9934391	FBgn0051712
chr2R:6631469	SNP	T	C	0.3256	0.617365	chr2R:10743964	FBgn0053144
chr2R:8269599	SNP	T	C	0.3478	0.617368	chr2R:12382094	FBgn0033724
chr3L:1239141	SNP	G	T	0.3111	0.617368	chr3L:1239141	FBgn0035192; FBgn0035193
chr3L:1239149	SNP	T	C	0.3111	0.617368	chr3L:1239149	FBgn0035192; FBgn0035193
chr3L:11622019	SNP	T	C	0.3409	0.617368	chr3L:11628919	FBgn0042138; FBgn0263632
chr3R:16064174	DEL	C	CAC	0.2174	0.617368	chr3R:20238452	FBgn0083975; FBgn0267710
chr3R:16064179	INS	AATAATATAC	A	0.2174	0.617368	chr3R:20238457	FBgn0083975; FBgn0267710
chr3R:16064183	SNP	T	C	0.2174	0.617368	chr3R:20238461	FBgn0083975; FBgn0267710
chrX:14615259	SNP	A	G	0.3556	0.61737	chrX:14721226	FBgn0015774
chr3R:24225218	SNP	T	G	0.4419	0.617371	chr3R:28399496	intergenic
chr3R:7831941	SNP	G	A	0.09091	0.617371	chr3R:12006219	FBgn0037976
chr2L:6214506	SNP	T	G	0.3636	0.617371	chr2L:6214506	intergenic
chr2L:3470860	SNP	G	A	0.1429	0.617371	chr2L:3470860	FBgn0031540; FBgn0051776
chrX:18054544	SNP	T	C	0.1522	0.617371	chrX:18160511	FBgn0030897
chr3R:16332090	SNP	T	C	0.3182	0.617372	chr3R:20506368	FBgn0038798
chr2R:15133732	SNP	A	C	0.413	0.617372	chr2R:19246227	intergenic
chr2R:13488720	SNP	C	T	0.08889	0.617373	chr2R:17601215	FBgn0029006
chr2R:13492139	SNP	C	G	0.08889	0.617373	chr2R:17604634	FBgn0029006; FBgn0050333; FBgn0050231; FBgn0034253
chr2R:13492722	SNP	G	A	0.08889	0.617373	chr2R:17605217	FBgn0029006; FBgn0050333; FBgn0050231; FBgn0034253
chr2R:13493240	SNP	C	T	0.08889	0.617373	chr2R:17605735	FBgn0050231; FBgn0034253
chr2R:13494781	SNP	T	C	0.08889	0.617373	chr2R:17607276	FBgn0034253
chr2L:4121034	SNP	T	C	0.3333	0.617373	chr2L:4121034	FBgn0020376; FBgn0014033
chr2L:16842048	SNP	C	T	0.3514	0.617373	chr2L:16842048	FBgn0266491; FBgn0266492; FBgn0032614
chr2L:4699112	SNP	T	C	0.2045	0.617373	chr2L:4699112	FBgn0085380
chr3L:896570	SNP	G	A	0.3478	0.617374	chr3L:896570	FBgn0054056; FBgn0054057
chr3L:896575	SNP	A	C	0.3478	0.617374	chr3L:896575	FBgn0054056; FBgn0054057
chr3L:896589	SNP	A	C	0.3478	0.617374	chr3L:896589	FBgn0054056; FBgn0054057
chr3R:23491166	SNP	T	C	0.2558	0.617375	chr3R:27665444	FBgn0039536
chr2R:12354973	SNP	T	A	0.4545	0.617376	chr2R:16467468	FBgn0261292; FBgn0261293
chr3L:982321	SNP	G	T	0.2889	0.617377	chr3L:982321	FBgn0264574
chrX:10182272	SNP	T	A	0.1522	0.617378	chrX:10288239	FBgn0259170
chr2L:4070668	DEL	AGTTAAGGAA	A	0.4419	0.617378	chr2L:4070668	FBgn0000547
chrX:4062935	SNP	C	G	0.09091	0.617378	chrX:4168902	FBgn0000635
chr3L:13823015	SNP	G	A	0.3111	0.617378	chr3L:13829915	intergenic
chr3L:11137590	SNP	T	C	0.4419	0.617379	chr3L:11144490	FBgn0052082
chr3L:11137598	SNP	T	G	0.4419	0.617379	chr3L:11144498	FBgn0052082
chr3L:6079197	SNP	T	G	0.3095	0.617379	chr3L:6086097	FBgn0035677
chr3R:25732872	INS	C	CTGC	0.4048	0.617382	chr3R:29907150	FBgn0039719; FBgn0051036
chrX:20917002	SNP	T	A	0.3023	0.617383	chrX:21045975	FBgn0031148
chr3L:491488	SNP	C	A	0.4565	0.617384	chr3L:491488	FBgn0001316
chr2L:10822883	SNP	A	G	0.3947	0.617385	chr2L:10822883	FBgn0011676; FBgn0032304
chr3R:24217851	SNP	A	G	0.1111	0.617385	chr3R:28392129	intergenic
chrX:3380299	INS	G	GC	0.1556	0.617385	chrX:3486266	FBgn0266350; FBgn0029665; FBgn0029666
chr2L:20317110	INS	TAGTATTTATATTTAGATTATT	T	0.3721	0.617385	chr2L:20317110	FBgn0003475; FBgn0263581
chr3L:16693595	SNP	G	A	0.2791	0.617385	chr3L:16700495	FBgn0063485; FBgn0264605; FBgn0267557
chr3L:13250240	SNP	T	C	0.4091	0.617385	chr3L:13257140	FBgn0023095
chr2R:15220834	SNP	C	T	0.4889	0.617386	chr2R:19333329	FBgn0264753; FBgn0054045
chr3R:15953822	SNP	A	G	0.2195	0.617393	chr3R:20128100	intergenic
chrX:5717154	SNP	A	G	0.4783	0.617394	chrX:5823121	FBgn0029814
chr3L:10173166	SNP	A	T	0.1333	0.617394	chr3L:10180066	FBgn0052057
chr2L:1218860	SNP	A	T	0.3953	0.617395	chr2L:1218860	FBgn0259229
chr2L:9269009	SNP	T	A	0.1111	0.617396	chr2L:9269009	FBgn0267252
chr3L:19682544	SNP	G	T	0.3023	0.617397	chr3L:19689444	FBgn0004623; FBgn0261341
chrX:8210816	SNP	A	G	0.1778	0.617397	chrX:8316783	FBgn0015519
chr3R:15323193	SNP	A	C	0.3421	0.617398	chr3R:19497471	FBgn0260003
chr2R:3527251	SNP	T	A	0.1778	0.617399	chr2R:7639746	FBgn0263077
chr3L:14769268	SNP	T	G	0.1111	0.617399	chr3L:14776168	FBgn0036448; FBgn0036449
chr2R:13077960	SNP	A	G	0.25	0.617399	chr2R:17190455	FBgn0266862
chr2L:7779184	SNP	A	G	0.1591	0.6174	chr2L:7779184	FBgn0003961
chr2R:4909947	SNP	A	G	0.1395	0.6174	chr2R:9022442	FBgn0033365
chr3L:11208966	SNP	G	A	0.08696	0.617401	chr3L:11215866	FBgn0261553
chr3L:5055635	SNP	T	C	0.1778	0.617401	chr3L:5055635	FBgn0005775
chr3R:26123257	SNP	C	G	0.2791	0.617401	chr3R:30297535	FBgn0010113
chr3L:12781552	SNP	C	T	0.1333	0.617402	chr3L:12788452	FBgn0260945
chrX:8327373	SNP	C	T	0.3913	0.617402	chrX:8433340	FBgn0261793; FBgn0052712; FBgn0030037
chr3L:11389786	SNP	T	A	0.1818	0.617403	chr3L:11396686	FBgn0265469
chr2R:8212428	SNP	A	G	0.1778	0.617404	chr2R:12324923	FBgn0033713
chr2L:10170476	SNP	C	T	0.1556	0.617404	chr2L:10170476	FBgn0265002
chr2R:6718657	SNP	C	A	0.2558	0.617404	chr2R:10831152	FBgn0033558
chr2R:19584439	SNP	C	T	0.1111	0.617405	chr2R:23696916	FBgn0050183
chr2R:9933853	SNP	A	G	0.08696	0.617406	chr2R:14046348	FBgn0002643
chr3L:13948901	SNP	G	T	0.4318	0.617406	chr3L:13955801	FBgn0052137
chr2L:9653622	SNP	A	C	0.1163	0.617407	chr2L:9653622	FBgn0032136
chr2L:9653623	SNP	A	G	0.1163	0.617407	chr2L:9653623	FBgn0032136
chrX:3560138	SNP	G	A	0.1333	0.617407	chrX:3666105	FBgn0266429
chr2L:4282250	SNP	G	A	0.2	0.617408	chr2L:4282250	FBgn0031592; FBgn0010473
chr3L:2198459	SNP	C	G	0.2727	0.617409	chr3L:2198459	FBgn0035315
chr2L:18806872	SNP	C	A	0.119	0.617409	chr2L:18806872	FBgn0264365
chr3L:5138509	SNP	A	C	0.2	0.617409	chr3L:5145409	FBgn0035586; FBgn0028962
chr2L:22344179	SNP	C	T	0.1591	0.617409	chr2L:22344179	FBgn0039972
chr3L:18118907	SNP	T	A	0.4634	0.617409	chr3L:18125807	intergenic
chr2L:3314749	DEL	T	TTAATTAAATGACAACTGCAGGGAA	0.1707	0.61741	chr2L:3314749	FBgn0031518
chr2R:16793317	SNP	C	T	0.2444	0.61741	chr2R:20905812	intergenic
chr3R:7426304	SNP	T	C	0.3571	0.61741	chr3R:11600582	FBgn0051363
chr2R:12329788	SNP	C	G	0.2727	0.617411	chr2R:16442283	FBgn0034128
chrX:19603722	SNP	C	T	0.3488	0.617412	chrX:19709689	FBgn0040089
chr2L:1260018	SNP	A	T	0.09302	0.617412	chr2L:1260018	FBgn0041097
chr2L:10912617	SNP	C	A	0.1957	0.617414	chr2L:10912617	intergenic
chr3R:12663648	DEL	A	AC	0.09302	0.617414	chr3R:16837926	FBgn0264857
chr3R:12722467	MNP	AAT	TGC	0.09302	0.617414	chr3R:16896745	FBgn0264857; FBgn0263595
chr3R:12722472	SNP	T	A	0.09302	0.617414	chr3R:16896750	FBgn0264857; FBgn0263595
chr3R:12722476	SNP	G	A	0.09302	0.617414	chr3R:16896754	FBgn0264857; FBgn0263595
chr2R:18665330	SNP	C	A	0.1111	0.617416	chr2R:22777825	FBgn0259145
chr3R:23830307	SNP	A	C	0.08696	0.617416	chr3R:28004585	intergenic
chr3L:16893578	SNP	A	G	0.2857	0.617416	chr3L:16900478	FBgn0261565
chr2L:20724225	SNP	A	G	0.4545	0.617416	chr2L:20724225	FBgn0032878
chr2L:11696708	DEL	AAA	A	0.1351	0.617417	chr2L:11696708	FBgn0032372
chr2R:19530539	SNP	T	C	0.4872	0.617419	chr2R:23643016	FBgn0004795
chr3R:15551267	SNP	T	C	0.25	0.617419	chr3R:19725545	intergenic
chrX:161613	SNP	A	G	0.4	0.61742	chrX:267580	FBgn0264507; FBgn0029518; FBgn0005427
chr2R:16934879	SNP	G	A	0.08696	0.61742	chr2R:21047374	intergenic
chr2R:16934891	SNP	T	A	0.08696	0.61742	chr2R:21047386	intergenic
chr2R:16934898	DEL	C	CGTCTCCACTCCGTCCAC	0.08696	0.61742	chr2R:21047393	intergenic
chr2L:7378948	SNP	A	T	0.08696	0.617421	chr2L:7378948	FBgn0002938
chr2L:7379014	SNP	T	G	0.08696	0.617421	chr2L:7379014	FBgn0002938
chr3R:17908160	INS	TT	T	0.1111	0.617423	chr3R:22082438	FBgn0038929
chr3R:6576675	SNP	T	A	0.3333	0.617424	chr3R:10750953	FBgn0004841
chr3R:4028585	SNP	T	C	0.08889	0.617425	chr3R:8202863	FBgn0262995
chr3R:20293534	SNP	G	C	0.35	0.617426	chr3R:24467812	intergenic
chr2L:4847523	SNP	G	C	0.3864	0.617426	chr2L:4847523	FBgn0031637; FBgn0031638
chr3R:21593898	INS	CACC	C	0.15	0.617429	chr3R:25768176	intergenic
chrX:18756137	SNP	T	A	0.4651	0.617431	chrX:18862104	FBgn0052544; FBgn0030970
chrX:19077403	SNP	T	G	0.3778	0.617431	chrX:19183370	FBgn0030992
chr2R:12586609	SNP	G	A	0.1364	0.617431	chr2R:16699104	FBgn0050463
chr2R:11845789	SNP	A	G	0.2889	0.617432	chr2R:15958284	FBgn0265045
chr2R:15272465	SNP	A	G	0.2222	0.617433	chr2R:19384960	FBgn0034440; FBgn0034441
chr2R:15272480	INS	T	TA	0.2222	0.617433	chr2R:19384975	FBgn0034440; FBgn0034441
chr2L:18351034	SNP	T	A	0.1395	0.617433	chr2L:18351034	FBgn0000636
chr2L:18351038	DEL	G	GG	0.1395	0.617433	chr2L:18351038	FBgn0000636
chr3L:9680229	SNP	G	T	0.3721	0.617434	chr3L:9687129	FBgn0036030; FBgn0036029
chrX:6504271	SNP	A	T	0.4667	0.617434	chrX:6610238	FBgn0029881
chr2L:5845275	SNP	T	A	0.186	0.617435	chr2L:5845275	FBgn0085410
chr2R:17899016	SNP	T	G	0.4348	0.617436	chr2R:22011511	FBgn0085399
chr2R:19889182	SNP	A	G	0.5	0.617437	chr2R:24001659	FBgn0053519
chr2R:6953355	SNP	T	C	0.09091	0.617437	chr2R:11065850	FBgn0040765
chr2L:1290839	SNP	T	C	0.3333	0.617437	chr2L:1290839	FBgn0041097
chr3R:12662060	DEL	C	CT	0.3077	0.617437	chr3R:16836338	FBgn0264857
chr2R:16686537	SNP	C	T	0.08889	0.617438	chr2R:20799032	intergenic
chr3L:11633161	SNP	A	T	0.2727	0.61744	chr3L:11640061	FBgn0052091
chrX:18249912	SNP	T	G	0.1136	0.61744	chrX:18355879	FBgn0030913
chr2L:16250223	INS	A	AC	0.425	0.617441	chr2L:16250223	FBgn0024734
chrX:5981479	SNP	A	G	0.1818	0.617441	chrX:6087446	FBgn0029840; FBgn0026060
chr3L:12314806	SNP	A	C	0.4419	0.617442	chr3L:12321706	intergenic
chr3R:3267227	SNP	G	A	0.1556	0.617443	chr3R:7441505	FBgn0037503
chr3R:4707580	SNP	G	A	0.1591	0.617444	chr3R:8881858	FBgn0262614
chrX:21279441	INS	TACTT	T	0.1591	0.617444	chrX:21408414	FBgn0266355
chr3R:22559561	SNP	A	G	0.3256	0.617445	chr3R:26733839	intergenic
chr3L:16159879	DEL	AA	A	0.3721	0.617445	chr3L:16166779	intergenic
chr3R:15390965	SNP	T	C	0.1304	0.617446	chr3R:19565243	FBgn0260003
chr3R:15390966	SNP	A	T	0.1304	0.617446	chr3R:19565244	FBgn0260003
chr2R:2621976	SNP	G	A	0.4524	0.617448	chr2R:6734471	FBgn0010482
chr2L:2316365	SNP	A	G	0.4286	0.617448	chr2L:2316365	FBgn0031413; FBgn0031414
chr2L:1622982	SNP	C	A	0.1905	0.617449	chr2L:1622982	FBgn0265814
chr3R:16434942	SNP	A	T	0.2727	0.617449	chr3R:20609220	FBgn0023097
chr3R:23454834	SNP	C	T	0.4286	0.61745	chr3R:27629112	FBgn0039530
chr2R:2321030	SNP	G	C	0.3333	0.617451	chr2R:6433525	intergenic
chr2R:14401320	SNP	A	C	0.1778	0.617451	chr2R:18513815	FBgn0262476
chr3L:18746202	SNP	A	G	0.375	0.617451	chr3L:18753102	FBgn0001078; FBgn0267600
chr2L:20022119	SNP	C	A	0.4634	0.617452	chr2L:20022119	intergenic
chr2L:5804669	SNP	C	G	0.3095	0.617453	chr2L:5804669	FBgn0031740; FBgn0031741
chr2L:95341	SNP	A	C	0.2093	0.617454	chr2L:95341	FBgn0031216
chr3R:12429381	SNP	C	G	0.3333	0.617454	chr3R:16603659	FBgn0027562
chr2R:15286468	DEL	G	GTG	0.2174	0.617454	chr2R:19398963	FBgn0263391; FBgn0263378
chr3L:11122593	SNP	A	G	0.1957	0.617454	chr3L:11129493	FBgn0260795
chr2L:16473935	SNP	T	C	0.1111	0.617455	chr2L:16473935	FBgn0005677
chr2L:2447510	SNP	T	A	0.3182	0.617455	chr2L:2447510	FBgn0000490
chr2L:8398010	SNP	C	T	0.2632	0.617456	chr2L:8398010	FBgn0032039
chr3R:14630418	SNP	G	T	0.3721	0.617456	chr3R:18804696	FBgn0038653
chr2R:9356595	SNP	A	G	0.119	0.617457	chr2R:13469090	FBgn0000119
chrX:829557	SNP	G	C	0.4348	0.617458	chrX:935524	FBgn0052815; FBgn0040340
chr3L:11332024	SNP	G	A	0.3182	0.617458	chr3L:11338924	intergenic
chr2R:14152736	SNP	G	T	0.4286	0.617458	chr2R:18265231	intergenic
chrX:16669076	SNP	A	C	0.186	0.617459	chrX:16775043	FBgn0001250
chr3L:917659	SNP	A	G	0.08889	0.61746	chr3L:917659	FBgn0264574
chr3R:11061603	SNP	A	T	0.2791	0.61746	chr3R:15235881	FBgn0045035
chr3R:11061731	SNP	T	A	0.2791	0.61746	chr3R:15236009	FBgn0045035
chr3L:10274927	SNP	G	C	0.09091	0.617463	chr3L:10281827	intergenic
chrX:6640250	DEL	C	CTAC	0.119	0.617464	chrX:6746217	FBgn0266200; FBgn0266279
chr3L:1848588	SNP	T	C	0.2955	0.617464	chr3L:1848588	intergenic
chr2L:16768958	INS	AGTACTTATGGTCGA	A	0.2609	0.617465	chr2L:16768958	FBgn0264695
chr2L:16768976	SNP	C	T	0.2609	0.617465	chr2L:16768976	FBgn0264695
chr2L:16768999	SNP	T	C	0.2609	0.617465	chr2L:16768999	FBgn0264695
chr2L:16769030	SNP	A	T	0.2609	0.617465	chr2L:16769030	FBgn0264695
chr3R:9949438	SNP	C	A	0.08889	0.617466	chr3R:14123716	FBgn0038206; FBgn0010340
chr3L:12680553	SNP	A	G	0.4889	0.617467	chr3L:12687453	intergenic
chr3R:25949995	SNP	C	A	0.2273	0.617467	chr3R:30124273	FBgn0266443
chr3R:25950014	SNP	A	T	0.2273	0.617467	chr3R:30124292	FBgn0266443
chr3R:20721560	SNP	T	G	0.2955	0.617467	chr3R:24895838	FBgn0039244
chr2R:11615934	DEL	ACGA	A	0.3778	0.617468	chr2R:15728429	FBgn0050089
chrX:10803993	INS	A	AA	0.4103	0.617469	chrX:10909960	FBgn0264502
chr3L:10896573	SNP	G	C	0.4889	0.617469	chr3L:10903473	intergenic
chr2L:5230933	SNP	T	A	0.2727	0.61747	chr2L:5230933	FBgn0003716
chr3L:21968767	SNP	C	T	0.3333	0.61747	chr3L:21975667	FBgn0037146
chrX:14527255	SNP	A	G	0.2	0.617471	chrX:14633222	FBgn0015773
chrX:16565263	SNP	C	A	0.4222	0.617471	chrX:16671230	FBgn0030769
chr3R:15892036	SNP	G	A	0.2381	0.617471	chr3R:20066314	intergenic
chr2L:7947933	SNP	A	G	0.2222	0.617472	chr2L:7947933	FBgn0085450
chrX:6878744	SNP	G	A	0.3043	0.617472	chrX:6984711	FBgn0004646; FBgn0264893
chrX:6878770	SNP	T	A	0.3043	0.617472	chrX:6984737	FBgn0004646; FBgn0264893
chrX:6878772	SNP	A	C	0.3043	0.617472	chrX:6984739	FBgn0004646; FBgn0264893
chr2L:7377839	SNP	C	T	0.2093	0.617472	chr2L:7377839	FBgn0031903; FBgn0002938
chr3R:15077396	SNP	G	A	0.25	0.617473	chr3R:19251674	intergenic
chr2L:8471916	SNP	A	G	0.1	0.617474	chr2L:8471916	FBgn0262029
chr3R:11226975	SNP	C	T	0.2619	0.617474	chr3R:15401253	FBgn0262483
chr2R:17682990	SNP	T	G	0.275	0.617474	chr2R:21795485	FBgn0085233
chr3R:26453218	SNP	T	G	0.2326	0.617475	chr3R:30627496	FBgn0039792
chr3R:14966901	SNP	A	G	0.186	0.617477	chr3R:19141179	FBgn0261285
chr2L:15311994	SNP	A	C	0.2632	0.617478	chr2L:15311994	intergenic
chr2R:6220641	SNP	A	T	0.1429	0.617478	chr2R:10333136	FBgn0261698
chr3R:3547903	SNP	T	A	0.1304	0.61748	chr3R:7722181	FBgn0037512
chr2L:17939611	SNP	G	C	0.3636	0.617481	chr2L:17939611	FBgn0265549
chrX:17672018	SNP	G	A	0.08889	0.617481	chrX:17777985	FBgn0024184
chr2L:3244073	SNP	T	G	0.4884	0.617481	chr2L:3244073	intergenic
chr2R:14009804	SNP	T	C	0.4091	0.617482	chr2R:18122299	FBgn0003520
chr2L:17740934	SNP	T	G	0.09091	0.617482	chr2L:17740934	FBgn0015609
chr2L:17747995	SNP	T	C	0.09091	0.617482	chr2L:17747995	FBgn0015609
chr2R:5896190	DEL	TATATACGAGT	T	0.3243	0.617483	chr2R:10008685	FBgn0022382
chr3L:10003832	SNP	A	G	0.1111	0.617484	chr3L:10010732	FBgn0040823
chr2R:2998314	SNP	C	G	0.2093	0.617485	chr2R:7110809	FBgn0263934
chr2R:16199184	SNP	A	C	0.4651	0.617486	chr2R:20311679	FBgn0034501
chr3R:7074160	SNP	G	A	0.2143	0.617486	chr3R:11248438	FBgn0262972
chr3R:24387385	SNP	T	C	0.3333	0.617487	chr3R:28561663	intergenic
chr2L:20866204	DEL	C	CC	0.08889	0.617488	chr2L:20866204	FBgn0032899
chr3L:4064969	SNP	G	A	0.1364	0.61749	chr3L:4064969	FBgn0000449; FBgn0024179
chr3L:16508568	SNP	T	G	0.4103	0.617491	chr3L:16515468	FBgn0263131
chr3R:3461037	SNP	T	C	0.1163	0.617491	chr3R:7635315	FBgn0083963
chr2R:13846465	DEL	AA	G	0.08889	0.617492	chr2R:17958960	intergenic
chr2L:5108026	DEL	T	TTTTTTGGTGGTTTATT	0.2683	0.617492	chr2L:5108026	FBgn0261836
chr3R:17141017	SNP	T	A	0.09756	0.617494	chr3R:21315295	FBgn0001234
chr3R:17141018	SNP	A	G	0.09756	0.617494	chr3R:21315296	FBgn0001234
chr3L:3531619	SNP	T	C	0.2955	0.617494	chr3L:3531619	FBgn0005640
chr2L:13956458	SNP	C	A	0.1628	0.617495	chr2L:13956458	FBgn0032536
chr3R:13948372	SNP	A	T	0.2	0.617496	chr3R:18122650	FBgn0003499
chr2R:19312144	SNP	G	C	0.1818	0.617497	chr2R:23424621	FBgn0034861
chr3R:20132109	SNP	A	G	0.2045	0.617497	chr3R:24306387	FBgn0259685
chr2R:15276340	SNP	C	G	0.08889	0.617499	chr2R:19388835	FBgn0034441
chr3L:10278713	SNP	T	A	0.1395	0.617499	chr3L:10285613	intergenic
chr3L:18423339	SNP	T	C	0.5	0.6175	chr3L:18430239	intergenic
chr3L:8413680	SNP	T	C	0.3556	0.6175	chr3L:8420580	FBgn0052354
chr3L:15403441	SNP	C	T	0.1556	0.617501	chr3L:15410341	intergenic
chr3R:24898471	SNP	C	T	0.2273	0.617501	chr3R:29072749	FBgn0039633
chr2R:12736265	SNP	C	G	0.2326	0.617504	chr2R:16848760	FBgn0265660
chr3L:5181587	SNP	A	G	0.5	0.617504	chr3L:5188487	FBgn0052423
chr3R:3289014	SNP	A	G	0.225	0.617504	chr3R:7463292	intergenic
chr3R:11719723	SNP	G	A	0.4884	0.617504	chr3R:15894001	FBgn0038380
chr2L:5128873	SNP	C	T	0.1591	0.617507	chr2L:5128873	FBgn0261836
chr3R:1706600	SNP	A	G	0.1707	0.617507	chr3R:5880878	FBgn0083949
chrX:20680806	SNP	G	C	0.08696	0.617509	chrX:20809779	FBgn0085387
chr2L:5614392	INS	T	TT	0.2955	0.61751	chr2L:5614392	FBgn0031725; FBgn0266030
chr3L:12969414	SNP	C	T	0.25	0.61751	chr3L:12976314	intergenic
chr2L:10641692	SNP	T	A	0.2381	0.61751	chr2L:10641692	FBgn0051872
chr2L:15113988	SNP	A	G	0.1163	0.617511	chr2L:15113988	FBgn0028878; FBgn0001978
chr3R:11315613	SNP	A	T	0.09302	0.617511	chr3R:15489891	FBgn0038344
chr3R:24462154	SNP	A	C	0.3023	0.617511	chr3R:28636432	FBgn0039591
chr3R:22038363	SNP	T	C	0.2444	0.617512	chr3R:26212641	intergenic
chr2L:15868632	SNP	A	G	0.2143	0.617512	chr2L:15868632	intergenic
chr3R:1158816	SNP	A	T	0.1333	0.617513	chr3R:5333094	FBgn0013576
chr3L:5893744	SNP	C	T	0.1364	0.617513	chr3L:5900644	FBgn0052409; FBgn0052412
chr3L:5893764	SNP	T	C	0.1364	0.617513	chr3L:5900664	FBgn0052409; FBgn0052412
chr3R:25498622	SNP	G	A	0.1087	0.617514	chr3R:29672900	FBgn0039678; FBgn0039679
chr2L:5718115	SNP	A	C	0.4884	0.617514	chr2L:5718115	FBgn0054011; FBgn0031732
chrX:3122928	SNP	T	C	0.1628	0.617516	chrX:3228895	FBgn0000479
chr3R:26876474	SNP	C	T	0.1591	0.617516	chr3R:31050752	FBgn0016123; FBgn0263562
chr3L:10418943	SNP	T	G	0.1136	0.617517	chr3L:10425843	intergenic
chr3L:5362371	SNP	T	A	0.1795	0.617518	chr3L:5369271	FBgn0265708
chr3L:5362376	SNP	T	C	0.1795	0.617518	chr3L:5369276	FBgn0265708
chr3L:16431542	SNP	C	T	0.3953	0.617519	chr3L:16438442	FBgn0053158; FBgn0261799
chr2R:4462030	DEL	C	CGGC	0.1163	0.617519	chr2R:8574525	FBgn0259226
chr2L:10293026	SNP	C	A	0.3043	0.617519	chr2L:10293026	FBgn0032208; FBgn0032209
chr3L:8606592	SNP	C	T	0.2444	0.61752	chr3L:8613492	FBgn0035914
chr2R:8145432	INS	AAT	TC	0.25	0.617521	chr2R:12257927	FBgn0033706
chr2R:17054440	SNP	T	G	0.1556	0.617521	chr2R:21166935	FBgn0034598
chr3R:13169494	SNP	T	A	0.4318	0.617522	chr3R:17343772	FBgn0038498
chr3R:13169517	SNP	C	T	0.4318	0.617522	chr3R:17343795	FBgn0038498
chrX:14720331	SNP	T	A	0.4	0.617522	chrX:14826298	FBgn0003301; FBgn0030581
chr3R:2449295	SNP	G	A	0.3902	0.617522	chr3R:6623573	intergenic
chr3L:14487240	SNP	G	A	0.3778	0.617522	chr3L:14494140	FBgn0087007
chr3L:18822439	SNP	C	T	0.1429	0.617523	chr3L:18829339	FBgn0036816
chr3L:16156016	SNP	A	T	0.2105	0.617523	chr3L:16162916	FBgn0036576
chr2R:11963689	SNP	A	C	0.1304	0.617524	chr2R:16076184	intergenic
chr2R:18260071	SNP	T	A	0.3256	0.617524	chr2R:22372566	FBgn0034720
chr2L:6140304	SNP	A	G	0.4651	0.617524	chr2L:6140304	FBgn0266071; FBgn0031785
chr3R:6979610	INS	TTTATATATTGTAGATAT	T	0.3409	0.617525	chr3R:11153888	FBgn0040251; FBgn0040257
chr2L:15732838	INS	AAA	A	0.1087	0.617526	chr2L:15732838	FBgn0010382
chr3L:8849995	SNP	C	T	0.413	0.617528	chr3L:8856895	FBgn0263930
chr3L:11868032	SNP	T	A	0.09091	0.617528	chr3L:11874932	FBgn0266100
chr2R:5183729	SNP	A	C	0.3488	0.617529	chr2R:9296224	FBgn0028408
chr2R:12839080	SNP	T	G	0.1556	0.617531	chr2R:16951575	FBgn0085444; FBgn0085220
chrX:6152596	SNP	A	G	0.4889	0.617534	chrX:6258563	FBgn0015818; FBgn0040918
chr3L:12425322	SNP	A	G	0.225	0.617534	chr3L:12432222	FBgn0036285
chr3L:7940428	SNP	C	T	0.08889	0.617535	chr3L:7947328	FBgn0041156
chr2L:12264995	SNP	G	A	0.3256	0.617535	chr2L:12264995	FBgn0000114
chr3R:15995638	SNP	T	A	0.4186	0.617536	chr3R:20169916	FBgn0038774
chrX:14426871	SNP	A	G	0.08889	0.617536	chrX:14532838	intergenic
chr3L:1240495	SNP	C	A	0.1556	0.617537	chr3L:1240495	FBgn0035192
chr3L:1240605	SNP	G	A	0.1556	0.617537	chr3L:1240605	FBgn0035192; FBgn0004378
chr2L:13746686	SNP	A	T	0.2791	0.617537	chr2L:13746686	FBgn0267573; FBgn0266140; FBgn0028541; FBgn0262272
chr2L:1603408	SNP	G	A	0.2273	0.617537	chr2L:1603408	FBgn0261509; FBgn0051935
chr3R:23311382	SNP	C	T	0.1111	0.617539	chr3R:27485660	intergenic
chr2L:10175190	INS	G	GGTCCATAG	0.375	0.617539	chr2L:10175190	FBgn0265002
chr2R:8202118	SNP	G	C	0.4	0.617539	chr2R:12314613	FBgn0050203; FBgn0050046
chr2L:1656582	SNP	C	A	0.3721	0.617541	chr2L:1656582	FBgn0086758
chr3R:19262222	INS	TT	T	0.3077	0.617541	chr3R:23436500	FBgn0039078
chr3R:14438605	SNP	C	T	0.3488	0.617542	chr3R:18612883	FBgn0263974; FBgn0038629
chr2R:14679599	SNP	A	G	0.1556	0.617543	chr2R:18792094	FBgn0034391
chr3R:20115133	SNP	G	A	0.08889	0.617543	chr3R:24289411	FBgn0039178; FBgn0085319; FBgn0263398
chr3R:20115134	SNP	C	A	0.08889	0.617543	chr3R:24289412	FBgn0039178; FBgn0085319; FBgn0263398
chr3L:20732125	SNP	T	A	0.2927	0.617544	chr3L:20739025	FBgn0037016; FBgn0045474
chr2R:18788911	SNP	G	T	0.1591	0.617545	chr2R:22901388	FBgn0034797
chr2R:7411535	SNP	G	C	0.2955	0.617546	chr2R:11524030	FBgn0000577
chr3L:14551515	SNP	T	G	0.3182	0.617546	chr3L:14558415	intergenic
chr2R:12253156	SNP	C	T	0.4444	0.617547	chr2R:16365651	FBgn0034122
chrX:12209116	SNP	T	C	0.2	0.617547	chrX:12315083	FBgn0267001
chr3R:20381654	SNP	C	T	0.1778	0.617548	chr3R:24555932	FBgn0266758; FBgn0011845; FBgn0004188; FBgn0004189
chr2R:6328732	SNP	T	C	0.3636	0.617548	chr2R:10441227	FBgn0001122
chr2L:19256974	SNP	T	C	0.3256	0.617548	chr2L:19256974	intergenic
chr2L:19256985	SNP	C	G	0.3256	0.617548	chr2L:19256985	intergenic
chr2L:19256997	SNP	C	G	0.3256	0.617548	chr2L:19256997	intergenic
chr3L:1295925	SNP	T	C	0.3182	0.617548	chr3L:1295925	FBgn0052333; FBgn0262937
chr3L:2531862	SNP	A	C	0.4419	0.617551	chr3L:2531862	FBgn0010905
chr2L:12927102	SNP	C	T	0.1026	0.617551	chr2L:12927102	FBgn0040506
chr3R:11756627	SNP	G	C	0.3488	0.617552	chr3R:15930905	FBgn0038385
chr3L:4028845	SNP	T	G	0.25	0.617552	chr3L:4028845	FBgn0045479; FBgn0045477; FBgn0045478
chr2L:16866224	SNP	G	C	0.2667	0.617554	chr2L:16866224	intergenic
chr3R:12019968	SNP	A	T	0.08889	0.617556	chr3R:16194246	FBgn0086370
chrX:4937818	SNP	G	A	0.3488	0.617556	chrX:5043785	FBgn0266096
chrX:5619093	DEL	C	CC	0.4651	0.617557	chrX:5725060	FBgn0052758
chr3L:19428372	SNP	T	G	0.1591	0.617557	chr3L:19435272	intergenic
chr3L:7839677	SNP	A	G	0.1591	0.617558	chr3L:7846577	FBgn0016694
chr2R:16908276	SNP	C	G	0.1304	0.617561	chr2R:21020771	FBgn0050296
chr2R:17237869	SNP	C	G	0.2174	0.617562	chr2R:21350364	FBgn0034624
chr3R:9951286	SNP	T	A	0.1333	0.617562	chr3R:14125564	FBgn0010340; FBgn0262955
chr3R:9951326	SNP	G	A	0.1333	0.617562	chr3R:14125604	FBgn0010340; FBgn0262955
chr3R:9951381	SNP	T	C	0.1333	0.617562	chr3R:14125659	FBgn0010340; FBgn0262955
chr3R:9951448	SNP	T	C	0.1333	0.617562	chr3R:14125726	FBgn0010340; FBgn0262955
chr3R:9951489	SNP	G	A	0.1333	0.617562	chr3R:14125767	FBgn0010340; FBgn0262955
chr3R:9951502	SNP	T	C	0.1333	0.617562	chr3R:14125780	FBgn0010340; FBgn0262955
chrX:739491	SNP	T	C	0.1136	0.617565	chrX:845458	FBgn0264449; FBgn0029535; FBgn0040343
chr3L:11922143	SNP	C	A	0.2391	0.617565	chr3L:11929043	FBgn0266100; FBgn0011723
chrX:4104978	SNP	G	T	0.4286	0.617566	chrX:4210945	intergenic
chr3L:12820125	SNP	A	G	0.4444	0.617567	chr3L:12827025	FBgn0036316
chr2R:17285258	INS	TAT	T	0.425	0.617567	chr2R:21397753	FBgn0010415
chr2L:14132645	SNP	A	G	0.439	0.617567	chr2L:14132645	intergenic
chr3L:3141099	SNP	A	G	0.4286	0.617567	chr3L:3141099	FBgn0035400
chr2L:12869930	SNP	C	T	0.1136	0.617568	chr2L:12869930	intergenic
chr3R:21380862	SNP	G	A	0.1304	0.617568	chr3R:25555140	FBgn0011666; FBgn0267769
chr3L:11959695	SNP	G	A	0.5	0.617569	chr3L:11966595	FBgn0028573; FBgn0053265
chrX:6109272	SNP	A	G	0.4884	0.617569	chrX:6215239	intergenic
chr2L:19332954	SNP	A	T	0.3953	0.61757	chr2L:19332954	intergenic
chr2R:4495186	SNP	C	A	0.5	0.617571	chr2R:8607681	FBgn0267792
chrX:9056120	SNP	A	T	0.1087	0.617571	chrX:9162087	FBgn0030096; FBgn0265725
chr2L:4156239	SNP	T	G	0.1304	0.617571	chr2L:4156239	intergenic
chr2R:9165101	INS	GG	G	0.1	0.617573	chr2R:13277596	FBgn0052843
chr2L:10468033	SNP	G	A	0.3023	0.617573	chr2L:10468033	FBgn0051719
chr2R:21062537	SNP	A	C	0.1591	0.617575	chr2R:25175014	FBgn0011694; FBgn0004181
chr2R:6687413	SNP	T	C	0.3421	0.617576	chr2R:10799908	FBgn0027499
chr2L:17291938	SNP	C	T	0.1591	0.617576	chr2L:17291938	FBgn0032632
chrX:13124242	SNP	G	A	0.4889	0.617577	chrX:13230209	FBgn0004456
chr2L:1513952	SNP	G	A	0.4048	0.617577	chr2L:1513952	intergenic
chr2L:3879465	SNP	G	T	0.3256	0.617579	chr2L:3879465	FBgn0000256
chr2L:17551038	SNP	A	T	0.2439	0.617579	chr2L:17551038	intergenic
chrX:15425936	SNP	T	G	0.2	0.617581	chrX:15531903	FBgn0022710
chr2L:2984766	SNP	T	C	0.1111	0.617581	chr2L:2984766	FBgn0250786
chr3L:11115690	SNP	G	A	0.1395	0.617582	chr3L:11122590	FBgn0036135; FBgn0036136; FBgn0260795
chr3R:8500826	SNP	G	T	0.09524	0.617582	chr3R:12675104	FBgn0038074; FBgn0263621
chr2L:8921094	SNP	T	C	0.09524	0.617582	chr2L:8921094	FBgn0085427
chr2L:10062136	SNP	C	G	0.09524	0.617582	chr2L:10062136	FBgn0032178
chrX:6632680	SNP	T	C	0.2	0.617583	chrX:6738647	FBgn0029896
chr2R:10186175	SNP	A	G	0.1556	0.617583	chr2R:14298670	FBgn0263397
chr3R:2450806	INS	GG	G	0.1579	0.617584	chr3R:6625084	intergenic
chr2L:529473	SNP	T	A	0.122	0.617584	chr2L:529473	FBgn0003963
chr2L:2239432	SNP	A	G	0.1304	0.617585	chr2L:2239432	FBgn0052463; FBgn0051682
chr3R:16180902	SNP	A	T	0.1522	0.617585	chr3R:20355180	intergenic
chr2R:1379881	SNP	G	C	0.4884	0.617586	chr2R:5492376	FBgn0050440
chrX:9191083	DEL	AA	A	0.3571	0.617587	chrX:9297050	FBgn0002576
chr3L:9662294	SNP	G	A	0.1111	0.617587	chr3L:9669194	FBgn0016081
chr2R:7330793	SNP	T	C	0.1556	0.617587	chr2R:11443288	FBgn0260499
chr3R:16069569	SNP	A	C	0.3778	0.617589	chr3R:20243847	FBgn0083975
chrX:16087246	SNP	A	G	0.08696	0.61759	chrX:16193213	intergenic
chr3L:2898300	SNP	T	C	0.3488	0.617591	chr3L:2898300	FBgn0262593
chr3L:9460389	DEL	T	TGCC	0.1778	0.617592	chr3L:9467289	FBgn0266101
chr2R:13366226	SNP	G	A	0.1395	0.617592	chr2R:17478721	FBgn0262570; FBgn0034225
chrX:10079804	SNP	G	A	0.1818	0.617592	chrX:10185771	FBgn0266199; FBgn0264503
chr2R:18114688	SNP	T	A	0.4318	0.617593	chr2R:22227183	FBgn0034716
chr2R:13517238	SNP	G	A	0.1522	0.617593	chr2R:17629733	FBgn0034253; FBgn0004400
chr3R:16273628	SNP	C	G	0.4565	0.617594	chr3R:20447906	FBgn0262869
chr3R:14172690	SNP	G	T	0.4773	0.617594	chr3R:18346968	FBgn0038606
chr3R:24887643	SNP	C	T	0.4359	0.617595	chr3R:29061921	FBgn0039632
chr3R:14972077	SNP	C	T	0.2391	0.617596	chr3R:19146355	FBgn0261285
chr3R:25289493	SNP	T	C	0.2045	0.617596	chr3R:29463771	FBgn0004369
chrX:15664094	SNP	C	T	0.1522	0.617596	chrX:15770061	FBgn0030687; FBgn0053172
chr2R:17173809	SNP	T	C	0.2444	0.617597	chr2R:21286304	FBgn0034611; FBgn0034612
chr3R:26037454	SNP	G	C	0.4524	0.617597	chr3R:30211732	FBgn0000276; FBgn0000280; FBgn0000277
chr3R:25478678	SNP	A	C	0.4545	0.617597	chr3R:29652956	FBgn0266137
chr2R:20903569	SNP	A	T	0.2444	0.617598	chr2R:25016046	FBgn0004055
chr3R:21711199	SNP	A	G	0.1163	0.617601	chr3R:25885477	FBgn0039381
chrX:13162517	SNP	G	A	0.4348	0.617601	chrX:13268484	FBgn0041210
chrX:13162533	SNP	T	C	0.4348	0.617601	chrX:13268500	FBgn0041210
chrX:13162548	INS	T	TCATAT	0.4348	0.617601	chrX:13268515	FBgn0041210
chr2L:11636311	SNP	A	C	0.3846	0.617601	chr2L:11636311	intergenic
chr2R:15231404	SNP	A	C	0.2326	0.617603	chr2R:19343899	FBgn0264753; FBgn0034435
chr2R:6331115	INS	TAGTTGCCATAA	T	0.3556	0.617603	chr2R:10443610	FBgn0001122
chr2R:6331178	SNP	T	C	0.3556	0.617603	chr2R:10443673	FBgn0001122
chr3L:15072450	SNP	A	G	0.2826	0.617603	chr3L:15079350	FBgn0086690; FBgn0036474
chr3R:23767797	SNP	A	G	0.25	0.617603	chr3R:27942075	FBgn0039560; FBgn0039561
chr3L:12230726	SNP	G	A	0.2222	0.617604	chr3L:12237626	FBgn0260941
chr3L:10220142	SNP	G	A	0.1739	0.617604	chr3L:10227042	intergenic
chr2R:17602547	SNP	A	G	0.1739	0.617604	chr2R:21715042	FBgn0004362
chr2R:19040069	SNP	A	G	0.4444	0.617605	chr2R:23152546	FBgn0262843
chr2L:9163746	SNP	G	A	0.3902	0.617605	chr2L:9163746	FBgn0052982; FBgn0032100
chr2L:10445700	SNP	T	A	0.2045	0.617608	chr2L:10445700	FBgn0032252
chr2L:18202677	SNP	C	T	0.425	0.617608	chr2L:18202677	FBgn0261804
chr3R:14190814	SNP	T	C	0.4419	0.617608	chr3R:18365092	FBgn0038607; FBgn0038608
chr3R:14190816	SNP	C	A	0.4419	0.617608	chr3R:18365094	FBgn0038607; FBgn0038608
chr3L:1307800	SNP	A	T	0.4091	0.617608	chr3L:1307800	FBgn0035204; FBgn0035205
chr2R:17202788	SNP	A	C	0.3111	0.617609	chr2R:21315283	FBgn0034618
chr2R:13011043	SNP	G	A	0.2826	0.617609	chr2R:17123538	FBgn0266810; FBgn0034195
chr2R:13011052	SNP	G	A	0.2826	0.617609	chr2R:17123547	FBgn0266810; FBgn0034195
chr2R:13011115	SNP	A	G	0.2826	0.617609	chr2R:17123610	FBgn0266810; FBgn0034195
chr3L:19568144	SNP	A	G	0.1591	0.61761	chr3L:19575044	FBgn0005564
chr2L:1709659	SNP	T	C	0.1087	0.617611	chr2L:1709659	FBgn0031356; FBgn0266311; FBgn0031357
chr2R:5974862	SNP	A	T	0.4186	0.617612	chr2R:10087357	FBgn0033484; FBgn0028560
chrX:18835621	SNP	A	G	0.1053	0.617613	chrX:18941588	FBgn0264090
chr2L:796488	SNP	T	A	0.1591	0.617613	chr2L:796488	intergenic
chr2R:6296789	SNP	A	T	0.08889	0.617615	chr2R:10409284	FBgn0261698; FBgn0262806; FBgn0053477; FBgn0053476
chr2R:884853	SNP	G	C	0.1395	0.617615	chr2R:4997348	FBgn0040849
chrX:10828998	SNP	T	A	0.08696	0.617616	chrX:10934965	FBgn0263705
chr3L:14166969	SNP	G	A	0.2955	0.617617	chr3L:14173869	intergenic
chr3L:2194040	SNP	G	T	0.3409	0.617617	chr3L:2194040	intergenic
chrX:9838269	SNP	T	C	0.2174	0.617618	chrX:9944236	intergenic
chr3L:15944436	SNP	A	T	0.25	0.617619	chr3L:15951336	FBgn0000489
chrX:2374231	DEL	T	TCTTAT	0.1163	0.61762	chrX:2480198	FBgn0261451
chrX:9287976	SNP	C	T	0.2444	0.617622	chrX:9393943	FBgn0261260
chr3L:19986536	SNP	T	A	0.1778	0.617623	chr3L:19993436	FBgn0036926; FBgn0013303
chr2L:9726976	SNP	G	T	0.4359	0.617625	chr2L:9726976	FBgn0028704
chr2L:3741055	SNP	A	G	0.1739	0.617626	chr2L:3741055	FBgn0031568
chr3R:26116907	SNP	T	G	0.4186	0.617626	chr3R:30291185	FBgn0010113
chr2R:10026003	SNP	C	T	0.3636	0.617628	chr2R:14138498	FBgn0040752
chr3L:15762945	SNP	C	G	0.1778	0.617628	chr3L:15769845	intergenic
chr3R:23469776	SNP	T	G	0.5	0.617628	chr3R:27644054	FBgn0266579
chr3L:9863231	SNP	C	T	0.2955	0.61763	chr3L:9870131	FBgn0027567
chrX:20012164	DEL	G	GAATGTCTG	0.3415	0.617631	chrX:20118131	intergenic
chr3R:5916983	SNP	T	C	0.1905	0.617633	chr3R:10091261	FBgn0266414; FBgn0262378
chr2R:7200490	SNP	T	G	0.3696	0.617633	chr2R:11312985	FBgn0016047
chr2R:7200517	SNP	T	C	0.3696	0.617633	chr2R:11313012	FBgn0016047
chr3R:15833028	SNP	T	C	0.3256	0.617634	chr3R:20007306	FBgn0038755
chr3R:19497870	SNP	T	A	0.3696	0.617636	chr3R:23672148	intergenic
chrX:10505488	SNP	A	G	0.1333	0.617636	chrX:10611455	FBgn0263072
chr2R:20162172	SNP	A	C	0.3182	0.617638	chr2R:24274649	intergenic
chr2L:7390843	DEL	T	TT	0.3243	0.617638	chr2L:7390843	FBgn0031905; FBgn0031906
chr2L:9217105	SNP	C	T	0.09091	0.617638	chr2L:9217105	FBgn0041092
chr3L:18217436	SNP	A	T	0.381	0.617639	chr3L:18224336	intergenic
chr3R:13690819	SNP	C	G	0.475	0.617639	chr3R:17865097	FBgn0261649
chr2R:12384218	SNP	G	T	0.3261	0.617643	chr2R:16496713	FBgn0034133
chr2L:22926309	SNP	T	A	0.3023	0.617643	chr2L:23033577	intergenic
chr2L:22927048	SNP	G	C	0.3023	0.617643	chr2L:23034316	intergenic
chr2R:16684896	SNP	T	G	0.08889	0.617644	chr2R:20797391	intergenic
chrX:3308393	SNP	G	A	0.1951	0.617645	chrX:3414360	FBgn0266350; FBgn0029657
chr3R:4545451	SNP	C	T	0.4878	0.617647	chr3R:8719729	FBgn0037614; FBgn0037615
chrX:9141984	SNP	A	T	0.1304	0.617647	chrX:9247951	FBgn0000077; FBgn0010269
chr2L:12723176	SNP	A	T	0.2093	0.617647	chr2L:12723176	FBgn0032456
chr2R:12649340	SNP	G	A	0.1905	0.617648	chr2R:16761835	FBgn0267002
chr3R:7310860	SNP	A	C	0.125	0.617649	chr3R:11485138	intergenic
chr2R:16528533	SNP	A	G	0.08696	0.617649	chr2R:20641028	FBgn0250850; FBgn0034534; FBgn0034535
chr2R:18515924	SNP	A	C	0.3333	0.617649	chr2R:22628419	FBgn0053143
chr2L:8073964	SNP	C	A	0.1538	0.61765	chr2L:8073964	FBgn0010287; FBgn0267488
chrX:9431127	SNP	C	T	0.2444	0.61765	chrX:9537094	FBgn0267253
chrX:9431140	SNP	A	T	0.2444	0.61765	chrX:9537107	FBgn0267253
chr2R:14807700	SNP	T	G	0.4091	0.61765	chr2R:18920195	FBgn0034408
chr2R:19086679	SNP	T	C	0.2093	0.617651	chr2R:23199156	FBgn0085400
chr3R:23527511	SNP	C	T	0.3571	0.617652	chr3R:27701789	FBgn0045862
chr3L:8845131	SNP	C	T	0.3913	0.617653	chr3L:8852031	FBgn0263930
chr3L:15162970	SNP	G	T	0.1556	0.617657	chr3L:15169870	intergenic
chr3L:18561291	SNP	C	T	0.3415	0.617657	chr3L:18568191	FBgn0036790
chr2L:19931517	SNP	A	C	0.3953	0.617657	chr2L:19931517	FBgn0263873
chr2R:10321977	SNP	T	G	0.1111	0.617657	chr2R:14434472	FBgn0266815
chrX:21311245	SNP	C	T	0.2955	0.617658	chrX:21440218	FBgn0259245
chrX:14501725	SNP	G	T	0.2391	0.617659	chrX:14607692	FBgn0015773
chrX:14501750	SNP	A	T	0.2391	0.617659	chrX:14607717	FBgn0015773
chrX:14501751	SNP	A	T	0.2391	0.617659	chrX:14607718	FBgn0015773
chr3R:8700782	DEL	G	GTATG	0.3611	0.617659	chr3R:12875060	intergenic
chr3R:25400529	SNP	G	A	0.1136	0.617663	chr3R:29574807	intergenic
chr3L:18068875	SNP	A	G	0.1333	0.617663	chr3L:18075775	FBgn0266940
chr3R:15932347	SNP	T	A	0.4545	0.617663	chr3R:20106625	FBgn0051206
chr2L:6983506	SNP	T	G	0.3864	0.617664	chr2L:6983506	FBgn0031879
chr2R:8106274	SNP	C	T	0.2727	0.617665	chr2R:12218769	intergenic
chr2L:1972653	SNP	C	T	0.3721	0.617667	chr2L:1972653	intergenic
chrX:20823008	SNP	C	T	0.1778	0.617668	chrX:20951981	intergenic
chrX:13995000	SNP	C	G	0.3778	0.617669	chrX:14100967	intergenic
chr2L:13188975	SNP	C	T	0.2439	0.617669	chr2L:13188975	FBgn0032479
chr2L:11014756	SNP	A	C	0.3846	0.617669	chr2L:11014756	FBgn0032330; FBgn0023415
chr2R:18333616	SNP	T	C	0.08696	0.617672	chr2R:22446111	intergenic
chrX:5446451	SNP	T	G	0.3636	0.617672	chrX:5552418	FBgn0263512
chr3L:12874939	SNP	C	T	0.4884	0.617674	chr3L:12881839	intergenic
chr2L:10563503	SNP	C	T	0.1304	0.617674	chr2L:10563503	FBgn0051721
chr3L:12051540	SNP	T	C	0.4889	0.617674	chr3L:12058440	FBgn0041096
chr3L:18999339	SNP	T	C	0.08696	0.617675	chr3L:19006239	FBgn0002945
chr3L:19654589	SNP	A	G	0.2093	0.617675	chr3L:19661489	FBgn0036899
chr3L:13008620	SNP	C	G	0.4054	0.617675	chr3L:13015520	FBgn0036333; FBgn0036334
chr2L:8232615	INS	ATTGGCTTTGA	A	0.4474	0.617676	chr2L:8232615	FBgn0032006
chr2R:18464766	SNP	G	T	0.2381	0.617676	chr2R:22577261	FBgn0260866
chr3L:18212681	SNP	T	A	0.3659	0.617677	chr3L:18219581	intergenic
chr3R:17191622	SNP	G	A	0.1163	0.617677	chr3R:21365900	FBgn0002781; FBgn0266170; FBgn0266171; FBgn0266172; FBgn0261839; FBgn0261841; FBgn0261842; FBgn0261843; FBgn0261840; FBgn0261844; FBgn0261845
chr2L:4739680	DEL	T	TGCAGCTTGGCCACTCT	0.3636	0.617678	chr2L:4739680	FBgn0031627
chr2L:7323526	SNP	A	C	0.08889	0.617679	chr2L:7323526	intergenic
chr2L:7325365	SNP	A	G	0.08889	0.617679	chr2L:7325365	intergenic
chr2R:12488582	SNP	A	G	0.2444	0.61768	chr2R:16601077	FBgn0034143; FBgn0034144
chr2R:10050443	SNP	C	G	0.5	0.61768	chr2R:14162938	FBgn0033901; FBgn0033902
chr2R:10050445	SNP	A	T	0.5	0.61768	chr2R:14162940	FBgn0033901; FBgn0033902
chr3R:20209815	SNP	G	A	0.08889	0.617681	chr3R:24384093	FBgn0039197
chr2R:19215121	SNP	C	T	0.3333	0.617681	chr2R:23327598	FBgn0034844; FBgn0050417
chr2R:19215168	SNP	A	T	0.3333	0.617681	chr2R:23327645	FBgn0034844; FBgn0050417
chr2R:19215171	INS	TAT	T	0.3333	0.617681	chr2R:23327648	FBgn0034844; FBgn0050417
chr2R:19215173	SNP	G	A	0.3333	0.617681	chr2R:23327650	FBgn0034844; FBgn0050417
chr2R:19215190	SNP	A	G	0.3333	0.617681	chr2R:23327667	FBgn0034844; FBgn0050417
chr3R:9582886	SNP	A	T	0.4103	0.617683	chr3R:13757164	FBgn0085412
chr2L:7045171	SNP	G	A	0.1707	0.617685	chr2L:7045171	FBgn0262872
chrX:7613485	SNP	G	A	0.4667	0.617686	chrX:7719452	intergenic
chr3R:17716737	SNP	A	G	0.2619	0.617686	chr3R:21891015	FBgn0038917; FBgn0264426
chr2L:13955176	SNP	C	G	0.3864	0.617687	chr2L:13955176	FBgn0032536
chr2L:2597062	INS	ATTATTTATT	A	0.2	0.617688	chr2L:2597062	intergenic
chrX:8991054	SNP	A	G	0.08889	0.617689	chrX:9097021	FBgn0030087
chr2R:13059674	SNP	C	T	0.2381	0.617689	chr2R:17172169	intergenic
chr3R:27341607	SNP	T	A	0.1364	0.61769	chr3R:31515885	intergenic
chr2L:2009049	SNP	A	C	0.1707	0.61769	chr2L:2009049	FBgn0040717; FBgn0051943; FBgn0051944; FBgn0031384
chrX:2961643	SNP	A	G	0.3261	0.61769	chrX:3067610	FBgn0028369; FBgn0029649
chrX:11078075	SNP	A	G	0.3953	0.61769	chrX:11184042	FBgn0030278
chr3L:12472471	SNP	C	T	0.1333	0.617691	chr3L:12479371	FBgn0036287
chr3R:22528827	SNP	T	C	0.25	0.617691	chr3R:26703105	FBgn0023179
chr3L:2484849	SNP	G	A	0.2174	0.617691	chr3L:2484849	FBgn0266696
chr3L:2484903	SNP	A	C	0.2174	0.617691	chr3L:2484903	FBgn0266696
chr3L:17050306	SNP	T	C	0.381	0.617693	chr3L:17057206	FBgn0036698
chr3L:18006021	INS	AAA	A	0.1463	0.617694	chr3L:18012921	FBgn0000568
chr2R:19402823	SNP	A	T	0.3333	0.617695	chr2R:23515300	intergenic
chr3L:21641242	SNP	T	G	0.3889	0.617696	chr3L:21648142	FBgn0264711
chr2L:12275251	DEL	ATATA	A	0.359	0.617697	chr2L:12275251	FBgn0000114
chr3L:4738785	SNP	G	A	0.2619	0.617698	chr3L:4738785	FBgn0035574
chr3R:11121282	SNP	A	T	0.4091	0.617699	chr3R:15295560	FBgn0003721
chr3R:6101438	SNP	T	C	0.119	0.6177	chr3R:10275716	FBgn0262617
chr3R:6101439	SNP	T	C	0.119	0.6177	chr3R:10275717	FBgn0262617
chr2R:12828357	SNP	C	T	0.1111	0.617701	chr2R:16940852	FBgn0003091
chr3R:2744970	DEL	G	GG	0.09091	0.617702	chr3R:6919248	FBgn0260642
chrX:19957569	SNP	A	C	0.1522	0.617702	chrX:20063536	FBgn0053517
chrX:19957685	SNP	C	G	0.1522	0.617702	chrX:20063652	FBgn0053517
chrX:3714516	SNP	T	G	0.2	0.617703	chrX:3820483	FBgn0000542; FBgn0052785
chr3L:9875011	SNP	G	T	0.4667	0.617704	chr3L:9881911	FBgn0085411
chr3R:14595476	DEL	TG	T	0.4318	0.617704	chr3R:18769754	FBgn0038652
chr3R:14595482	SNP	C	G	0.4318	0.617704	chr3R:18769760	FBgn0038652
chr3R:4568175	SNP	A	C	0.4419	0.617706	chr3R:8742453	FBgn0037623
chr3R:4568217	SNP	A	G	0.4419	0.617706	chr3R:8742495	FBgn0037623
chrX:19370165	SNP	C	T	0.3556	0.617706	chrX:19476132	FBgn0052533; FBgn0031018
chr3L:5345198	SNP	A	G	0.1111	0.617707	chr3L:5352098	FBgn0016031
chr2R:7081260	SNP	C	T	0.3182	0.617707	chr2R:11193755	FBgn0003396
chr3R:25052909	SNP	A	C	0.09524	0.617708	chr3R:29227187	FBgn0039654; FBgn0039655
chrX:15358542	SNP	T	C	0.1304	0.617709	chrX:15464509	FBgn0030640; FBgn0030641
chrX:15358594	SNP	A	G	0.1304	0.617709	chrX:15464561	FBgn0030640; FBgn0030641
chrX:15358598	SNP	C	T	0.1304	0.617709	chrX:15464565	FBgn0030640; FBgn0030641
chrX:892380	SNP	G	A	0.2889	0.617714	chrX:998347	intergenic
chr2L:22589383	DEL	C	CTTAATAT	0.2432	0.617715	chr2L:22696651	FBgn0058006
chr3L:5247986	SNP	C	A	0.1136	0.617716	chr3L:5254886	FBgn0052423
chr3L:22111978	DEL	GGTGG	G	0.275	0.617716	chr3L:22118878	intergenic
chr3R:21539353	SNP	C	G	0.3488	0.617717	chr3R:25713631	FBgn0051092
chr3R:23379685	SNP	A	T	0.1395	0.617717	chr3R:27553963	FBgn0004387
chr2L:14150352	SNP	A	G	0.1395	0.617718	chr2L:14150352	FBgn0028906
chr2L:14428844	SNP	C	T	0.2143	0.61772	chr2L:14428844	FBgn0265945
chr3L:3185127	SNP	C	A	0.3721	0.61772	chr3L:3185127	FBgn0035411; FBgn0260026
chr2L:20036573	SNP	A	C	0.4419	0.617721	chr2L:20036573	FBgn0032840
chr3R:25010333	SNP	G	T	0.1463	0.617721	chr3R:29184611	FBgn0039647
chr3R:16585048	SNP	T	C	0.381	0.617721	chr3R:20759326	FBgn0038826; FBgn0051195
chr3R:25974169	SNP	T	G	0.3023	0.617721	chr3R:30148447	FBgn0039747
chr3L:14865834	SNP	G	T	0.1628	0.617722	chr3L:14872734	FBgn0036454
chr3R:16276045	SNP	G	T	0.2391	0.617722	chr3R:20450323	FBgn0262869
chr2R:14984413	SNP	A	C	0.359	0.617723	chr2R:19096908	FBgn0004168; FBgn0050125
chr3L:13375162	SNP	A	C	0.4889	0.617725	chr3L:13382062	FBgn0036351; FBgn0001256
chrX:19028895	SNP	C	T	0.2174	0.617725	chrX:19134862	FBgn0030985
chr3L:17301990	SNP	T	A	0.186	0.617726	chr3L:17308890	intergenic
chr3R:9482768	SNP	T	G	0.2927	0.617726	chr3R:13657046	FBgn0010258; FBgn0004237
chr3R:12229858	SNP	A	T	0.08889	0.617727	chr3R:16404136	FBgn0003513
chr3R:12242481	SNP	T	G	0.08889	0.617727	chr3R:16416759	intergenic
chrX:10026153	SNP	C	T	0.2273	0.617727	chrX:10132120	FBgn0083940; FBgn0266199
chr2R:448451	DEL	C	CGTCTTC	0.4359	0.617729	chr2R:4560946	FBgn0046692
chrX:18413404	SNP	A	C	0.4773	0.61773	chrX:18519371	FBgn0027087; FBgn0265598
chr3R:15739870	SNP	T	G	0.1522	0.61773	chr3R:19914148	FBgn0038747; FBgn0260234; FBgn0038749
chr2L:1020844	SNP	A	G	0.08696	0.617731	chr2L:1020844	FBgn0031294
chr2R:15965600	SNP	G	T	0.3261	0.617731	chr2R:20078095	intergenic
chrX:177020	SNP	C	T	0.4211	0.617731	chrX:282987	FBgn0024989; FBgn0040370
chr3R:15922029	SNP	T	A	0.439	0.617732	chr3R:20096307	intergenic
chr3L:3274676	DEL	T	TTCATAC	0.1333	0.617732	chr3L:3274676	FBgn0035428
chr3R:25252884	SNP	G	T	0.1818	0.617733	chr3R:29427162	FBgn0004369
chr3R:23196170	SNP	T	C	0.3721	0.617733	chr3R:27370448	FBgn0260487; FBgn0263453
chr3R:21509294	SNP	A	G	0.2791	0.617733	chr3R:25683572	FBgn0039358; FBgn0039359
chr3R:20130372	SNP	A	C	0.1111	0.617734	chr3R:24304650	FBgn0259685
chr3L:4652391	SNP	G	A	0.4222	0.617734	chr3L:4652391	FBgn0262870
chr2L:3635612	SNP	A	C	0.1111	0.617735	chr2L:3635612	FBgn0000721
chr2L:3635624	SNP	T	A	0.1111	0.617735	chr2L:3635624	FBgn0000721
chr2L:3635625	SNP	A	G	0.1111	0.617735	chr2L:3635625	FBgn0000721
chr2L:3635717	INS	CA	T	0.1111	0.617735	chr2L:3635717	FBgn0000721
chr3L:16266717	SNP	C	G	0.4419	0.617735	chr3L:16273617	FBgn0040797
chr2L:2613264	SNP	A	T	0.3659	0.617736	chr2L:2613264	intergenic
chrX:6852830	SNP	G	A	0.3696	0.617736	chrX:6958797	FBgn0029922; FBgn0052732
chrX:4429672	SNP	A	C	0.2222	0.617738	chrX:4535639	FBgn0052773; FBgn0029708; FBgn0003210
chr3L:7029366	SNP	T	G	0.1556	0.617738	chr3L:7036266	FBgn0260660
chr2L:18407121	SNP	G	A	0.1778	0.617738	chr2L:18407121	intergenic
chr3L:18434922	SNP	C	T	0.25	0.617738	chr3L:18441822	FBgn0262969
chr2R:19244826	SNP	C	G	0.1304	0.617739	chr2R:23357303	FBgn0050410; FBgn0034849; FBgn0034850
chr3L:5221931	SNP	T	A	0.2326	0.617741	chr3L:5228831	FBgn0052423
chr3R:10204207	SNP	T	A	0.25	0.617741	chr3R:14378485	intergenic
chr2R:18246156	SNP	A	G	0.4318	0.617742	chr2R:22358651	FBgn0034720
chr2R:6127573	SNP	C	T	0.1628	0.617743	chr2R:10240068	FBgn0005619
chr2R:10149405	SNP	A	G	0.2391	0.617743	chr2R:14261900	FBgn0027538; FBgn0033919
chr2R:10149431	SNP	A	G	0.2391	0.617743	chr2R:14261926	FBgn0027538; FBgn0033919
chr3R:15750932	SNP	G	T	0.1556	0.617744	chr3R:19925210	FBgn0038752
chr3L:14563166	SNP	A	G	0.1818	0.617744	chr3L:14570066	intergenic
chr3R:24439334	SNP	G	A	0.4091	0.617744	chr3R:28613612	FBgn0039590
chr2L:7341284	SNP	A	G	0.4762	0.617745	chr2L:7341284	FBgn0031902
chrX:14343978	SNP	A	G	0.4773	0.617745	chrX:14449945	FBgn0052600
chr2R:12122914	SNP	C	T	0.4	0.617745	chr2R:16235409	FBgn0034096
chr2R:5720273	SNP	A	G	0.4318	0.617747	chr2R:9832768	FBgn0033448
chr3L:17143330	SNP	T	A	0.2045	0.617748	chr3L:17150230	FBgn0260943
chrX:16648035	SNP	T	A	0.2955	0.617749	chrX:16754002	FBgn0001250
chr3R:10326660	SNP	T	C	0.2683	0.617749	chr3R:14500938	FBgn0265066
chr3L:8505012	SNP	A	G	0.08696	0.61775	chr3L:8511912	FBgn0035901; FBgn0035903
chr2L:19852690	SNP	A	T	0.1818	0.617752	chr2L:19852690	FBgn0263873
chr3R:1511738	SNP	C	T	0.3333	0.617754	chr3R:5686016	FBgn0037364; FBgn0261261
chrX:13809929	SNP	T	A	0.3478	0.617755	chrX:13915896	FBgn0267033
chrX:13809934	SNP	T	A	0.3478	0.617755	chrX:13915901	FBgn0267033
chr3L:2832023	SNP	A	G	0.1333	0.617758	chr3L:2832023	FBgn0263392
chr3L:4722522	SNP	T	G	0.4565	0.617758	chr3L:4722522	FBgn0035574
chr3R:12612929	SNP	T	G	0.2222	0.617759	chr3R:16787207	intergenic
chr2R:4470971	SNP	A	T	0.1818	0.617761	chr2R:8583466	FBgn0259226
chrX:10185757	SNP	T	G	0.1136	0.617762	chrX:10291724	FBgn0259170
chrX:10185759	SNP	G	A	0.1136	0.617762	chrX:10291726	FBgn0259170
chrX:10185762	SNP	C	G	0.1136	0.617762	chrX:10291729	FBgn0259170
chrX:10185763	SNP	C	T	0.1136	0.617762	chrX:10291730	FBgn0259170
chrX:15185019	INS	TCCATAAT	T	0.3182	0.617762	chrX:15290986	FBgn0265875
chr2L:15761358	SNP	T	C	0.4048	0.617765	chr2L:15761358	FBgn0001987
chr2L:14851492	SNP	T	A	0.1333	0.617766	chr2L:14851492	FBgn0028886
chr2L:14851592	SNP	C	T	0.1333	0.617766	chr2L:14851592	FBgn0028886
chr3R:9987754	SNP	A	G	0.3953	0.617767	chr3R:14162032	FBgn0038210
chr3L:5066942	SNP	G	T	0.2222	0.617767	chr3L:5066942	FBgn0005775
chr2R:14776899	SNP	G	A	0.3636	0.617768	chr2R:18889394	FBgn0034408
chr3R:23218146	SNP	A	T	0.09524	0.617769	chr3R:27392424	FBgn0016061
chr3R:23218147	SNP	A	G	0.09524	0.617769	chr3R:27392425	FBgn0016061
chr3R:15305819	SNP	A	C	0.2273	0.617769	chr3R:19480097	FBgn0260003
chrX:8857571	SNP	G	C	0.08696	0.617769	chrX:8963538	FBgn0261549
chr3L:12895643	SNP	C	T	0.08889	0.61777	chr3L:12902543	FBgn0036324; FBgn0052117
chr3L:18690983	SNP	T	C	0.4091	0.617771	chr3L:18697883	FBgn0036808
chr3R:9196465	SNP	C	A	0.3864	0.617771	chr3R:13370743	FBgn0038142; FBgn0023495
chr2R:17536778	SNP	C	A	0.2667	0.617772	chr2R:21649273	FBgn0034644
chr2R:14475425	SNP	T	A	0.25	0.617772	chr2R:18587920	FBgn0050115
chr2R:14475427	SNP	C	A	0.25	0.617772	chr2R:18587922	FBgn0050115
chr2R:14475428	SNP	C	G	0.25	0.617772	chr2R:18587923	FBgn0050115
chr2L:12355710	SNP	T	G	0.2955	0.617773	chr2L:12355710	FBgn0262475; FBgn0032424
chr2R:9641752	SNP	A	C	0.4884	0.617773	chr2R:13754247	FBgn0033866
chr2R:9451070	SNP	A	T	0.4318	0.617774	chr2R:13563565	intergenic
chr3R:15973448	SNP	G	A	0.1395	0.617777	chr3R:20147726	intergenic
chr2R:9803987	INS	AA	A	0.2	0.617777	chr2R:13916482	FBgn0013733
chr2R:3553819	SNP	T	C	0.2326	0.617778	chr2R:7666314	FBgn0033205; FBgn0033206
chr3L:447647	SNP	A	G	0.2	0.617778	chr3L:447647	FBgn0001316
chr3R:24663856	SNP	A	T	0.1778	0.617778	chr3R:28838134	FBgn0015589
chrX:2302506	SNP	A	T	0.1591	0.617779	chrX:2408473	FBgn0040385
chr2L:18020821	SNP	A	G	0.09756	0.617779	chr2L:18020821	FBgn0243486
chr3L:14134376	SNP	C	G	0.4318	0.61778	chr3L:14141276	intergenic
chr3L:18398897	SNP	C	A	0.3571	0.61778	chr3L:18405797	intergenic
chr2L:9946994	SNP	A	T	0.1395	0.61778	chr2L:9946994	FBgn0032167
chr2L:9947010	SNP	T	A	0.1395	0.61778	chr2L:9947010	FBgn0032167
chr2R:1698478	SNP	A	G	0.08696	0.617781	chr2R:5810973	FBgn0085414
chrX:20753245	SNP	T	G	0.08696	0.617781	chrX:20882218	FBgn0085387; FBgn0261624
chr3R:25490600	SNP	A	G	0.2381	0.617782	chr3R:29664878	FBgn0039675
chr2L:13957693	SNP	A	G	0.4524	0.617784	chr2L:13957693	FBgn0261514
chr3L:4352622	DEL	C	CTCTTCATGTGC	0.08889	0.617784	chr3L:4352622	FBgn0035533
chr3L:3616454	SNP	C	T	0.4091	0.617785	chr3L:3616454	FBgn0035453
chr2R:13921349	SNP	T	C	0.1522	0.617786	chr2R:18033844	intergenic
chrX:1357886	SNP	A	G	0.2	0.617786	chrX:1463853	FBgn0266284; FBgn0027791
chrX:17652968	SNP	A	T	0.1591	0.617786	chrX:17758935	intergenic
chr2R:7502225	SNP	C	T	0.4889	0.617787	chr2R:11614720	FBgn0033636
chr2L:1519451	INS	TT	T	0.1818	0.617787	chr2L:1519451	FBgn0264881
chr3R:27285007	SNP	G	C	0.2791	0.617788	chr3R:31459285	FBgn0039848; FBgn0039849
chr2R:7714056	SNP	A	G	0.1304	0.617789	chr2R:11826551	FBgn0033653; FBgn0033654
chr2R:14605523	SNP	A	G	0.3721	0.61779	chr2R:18718018	FBgn0053147
chr3L:17910656	DEL	T	TAC	0.45	0.617791	chr3L:17917556	intergenic
chr2L:4220898	SNP	C	T	0.1333	0.617791	chr2L:4220898	FBgn0001075
chr2R:7197424	SNP	C	T	0.1556	0.617791	chr2R:11309919	FBgn0033616; FBgn0016047; FBgn0262574
chr2L:3894385	SNP	T	C	0.09302	0.617792	chr2L:3894385	FBgn0000256
chr2L:3894386	SNP	G	A	0.09302	0.617792	chr2L:3894386	FBgn0000256
chr2R:18427466	SNP	G	C	0.4146	0.617793	chr2R:22539961	FBgn0003175
chrX:18445543	SNP	G	A	0.4783	0.617793	chrX:18551510	FBgn0265598
chr3R:10060035	SNP	G	T	0.4878	0.617794	chr3R:14234313	FBgn0262983
chr3R:8015399	SNP	G	A	0.1333	0.617794	chr3R:12189677	intergenic
chr3R:8021334	SNP	A	G	0.1333	0.617794	chr3R:12195612	FBgn0037994; FBgn0263404
chr3R:8021389	SNP	G	A	0.1333	0.617794	chr3R:12195667	FBgn0037994; FBgn0263404
chr3R:8022273	SNP	G	C	0.1333	0.617794	chr3R:12196551	FBgn0263404
chrX:5677965	SNP	T	C	0.3043	0.617795	chrX:5783932	FBgn0261610
chr2R:10160676	SNP	C	G	0.4884	0.617796	chr2R:14273171	FBgn0261269
chr2L:11851774	SNP	C	T	0.439	0.617796	chr2L:11851774	FBgn0264815; FBgn0032382
chr3R:9108703	SNP	T	C	0.3659	0.617797	chr3R:13282981	FBgn0038130
chr2L:11343854	SNP	G	T	0.3333	0.617799	chr2L:11343854	FBgn0032360
chr3R:1717459	SNP	T	C	0.1304	0.617799	chr3R:5891737	FBgn0083949; FBgn0267399
chr2R:9209766	SNP	T	G	0.1628	0.617799	chr2R:13322261	intergenic
chr3R:26930100	SNP	A	G	0.2609	0.6178	chr3R:31104378	intergenic
chr3R:14680323	SNP	C	T	0.2727	0.6178	chr3R:18854601	intergenic
chr3R:3294437	SNP	A	G	0.1957	0.617801	chr3R:7468715	FBgn0266239
chr3R:3299216	SNP	T	G	0.1957	0.617801	chr3R:7473494	FBgn0037504; FBgn0043853
chr3R:3301888	SNP	C	T	0.1957	0.617801	chr3R:7476166	FBgn0012001
chr3R:4300845	SNP	A	G	0.4186	0.617803	chr3R:8475123	FBgn0266801
chr3L:11210756	SNP	T	C	0.1957	0.617803	chr3L:11217656	FBgn0261553
chr3L:20677619	SNP	G	C	0.09091	0.617803	chr3L:20684519	intergenic
chr2L:1198675	SNP	T	A	0.439	0.617803	chr2L:1198675	FBgn0031323; FBgn0263080
chrX:18822978	SNP	A	C	0.3111	0.617804	chrX:18928945	intergenic
chr2L:2065215	SNP	T	C	0.1111	0.617805	chr2L:2065215	FBgn0053516
chrX:14791541	SNP	A	T	0.5	0.617805	chrX:14897508	FBgn0264078; FBgn0030592
chr3R:26455068	SNP	C	T	0.381	0.617805	chr3R:30629346	FBgn0039792
chr3L:1191721	SNP	T	A	0.3333	0.617805	chr3L:1191721	FBgn0035187
chrX:1568039	INS	GTTAG	G	0.3902	0.617806	chrX:1674006	FBgn0001189; FBgn0023531
chr3L:2402392	SNP	T	G	0.1304	0.617806	chr3L:2402392	FBgn0266696
chr3L:2402625	SNP	C	G	0.1304	0.617806	chr3L:2402625	FBgn0266696
chr3R:21959900	SNP	A	G	0.08696	0.617806	chr3R:26134178	FBgn0039415
chr3L:15911700	SNP	A	C	0.09091	0.617806	chr3L:15918600	FBgn0036544
chr3R:21944985	SNP	A	T	0.2195	0.617806	chr3R:26119263	FBgn0051324
chr3R:17849139	SNP	A	T	0.1136	0.617806	chr3R:22023417	FBgn0019960; FBgn0038923; FBgn0038924
chr3R:15131471	SNP	A	G	0.2381	0.617807	chr3R:19305749	FBgn0000463
chrX:4808805	SNP	T	G	0.1136	0.617807	chrX:4914772	FBgn0052772; FBgn0029736
chr3R:26965277	SNP	A	T	0.1111	0.617808	chr3R:31139555	FBgn0013973
chr2R:12584704	SNP	C	T	0.1364	0.617808	chr2R:16697199	FBgn0050463
chr2R:12584899	SNP	T	G	0.1364	0.617808	chr2R:16697394	FBgn0050463
chr2R:12585053	SNP	A	G	0.1364	0.617808	chr2R:16697548	FBgn0050463
chr3R:15170653	SNP	T	C	0.3256	0.617808	chr3R:19344931	intergenic
chr4:289018	SNP	C	T	0.3023	0.61781	chr4:268392	FBgn0042696
chr3L:23764443	INS	CA	C	0.09524	0.61781	chr3L:23771343	intergenic
chr2R:9435715	SNP	T	C	0.4146	0.61781	chr2R:13548210	FBgn0033853; FBgn0053156
chr2R:9435719	SNP	G	A	0.4146	0.61781	chr2R:13548214	FBgn0033853; FBgn0053156
chr2L:11770824	SNP	C	T	0.4524	0.61781	chr2L:11770824	intergenic
chr2L:13805550	SNP	T	A	0.1429	0.61781	chr2L:13805550	FBgn0027844
chr2L:1219557	SNP	G	A	0.4762	0.617811	chr2L:1219557	FBgn0259229
chr2L:13441488	SNP	A	C	0.2273	0.617811	chr2L:13441488	FBgn0263354; FBgn0267243
chr2R:4683524	SNP	A	T	0.2045	0.617812	chr2R:8796019	intergenic
chr3R:23856698	SNP	T	C	0.1591	0.617814	chr3R:28030976	FBgn0085391
chr3L:8689577	INS	ACATA	A	0.3	0.617814	chr3L:8696477	intergenic
chrX:18978299	SNP	T	G	0.3778	0.617814	chrX:19084266	FBgn0030982; FBgn0267059
chr2R:14945200	SNP	A	G	0.5	0.617815	chr2R:19057695	intergenic
chr3L:10968029	SNP	T	A	0.1522	0.617815	chr3L:10974929	intergenic
chr3R:21623189	SNP	T	C	0.3571	0.617816	chr3R:25797467	FBgn0264429
chr3R:23959747	SNP	G	A	0.3488	0.617817	chr3R:28134025	intergenic
chr3R:25855673	SNP	T	A	0.3571	0.617818	chr3R:30029951	FBgn0026597
chr2R:9368234	SNP	T	A	0.186	0.617818	chr2R:13480729	FBgn0000119
chr3R:10080382	SNP	T	A	0.1333	0.617818	chr3R:14254660	FBgn0027083
chrX:16479733	SNP	C	G	0.4667	0.61782	chrX:16585700	FBgn0030758
chr2R:1714112	SNP	A	T	0.122	0.61782	chr2R:5826607	FBgn0085414
chr2R:14339746	SNP	G	C	0.3636	0.617821	chr2R:18452241	FBgn0034351; FBgn0034352
chr2L:15992598	SNP	C	T	0.225	0.617821	chr2L:15992598	intergenic
chrX:8243442	SNP	A	T	0.09302	0.617822	chrX:8349409	FBgn0015519
chr2L:8960211	SNP	C	A	0.3784	0.617823	chr2L:8960211	FBgn0032080
chr3R:18183899	SNP	G	A	0.3415	0.617823	chr3R:22358177	FBgn0038947
chrX:9966858	SNP	A	C	0.1304	0.617823	chrX:10072825	FBgn0052685
chr3L:10729127	SNP	A	G	0.1364	0.617823	chr3L:10736027	intergenic
chr2L:9926596	SNP	A	C	0.1707	0.617824	chr2L:9926596	FBgn0259712
chrX:11197663	SNP	A	C	0.3111	0.617824	chrX:11303630	FBgn0265595
chrX:11197675	SNP	T	C	0.3111	0.617824	chrX:11303642	FBgn0265595
chr2L:752826	SNP	A	T	0.1395	0.617824	chr2L:752826	FBgn0031275
chr3R:11848713	SNP	A	G	0.1395	0.617825	chr3R:16022991	intergenic
chr3R:25930742	INS	G	GAG	0.2439	0.617825	chr3R:30105020	FBgn0266411
chr3L:4511648	SNP	G	A	0.4651	0.617827	chr3L:4511648	FBgn0014073
chr3L:12035518	SNP	T	C	0.3636	0.617828	chr3L:12042418	FBgn0041096; FBgn0036242
chr3R:12567345	SNP	C	T	0.4318	0.617829	chr3R:16741623	FBgn0020556
chrX:20799448	SNP	G	A	0.3721	0.617831	chrX:20928421	intergenic
chr2L:11384657	SNP	G	A	0.4146	0.617832	chr2L:11384657	intergenic
chr2L:3687295	SNP	A	G	0.2727	0.617832	chr2L:3687295	FBgn0085369
chr3R:15589638	SNP	G	T	0.1333	0.617833	chr3R:19763916	FBgn0024963
chr3R:15589648	SNP	T	A	0.1333	0.617833	chr3R:19763926	FBgn0024963
chr2R:11681004	SNP	G	A	0.3864	0.617834	chr2R:15793499	FBgn0265991; FBgn0034046
chr2L:1285022	SNP	T	C	0.2222	0.617835	chr2L:1285022	FBgn0041097
chr2R:1380988	SNP	G	T	0.1	0.617835	chr2R:5493483	FBgn0050440
chr2L:14323289	SNP	A	G	0.2	0.617835	chr2L:14323289	FBgn0261563
chr2R:19364596	DEL	G	GT	0.09091	0.617836	chr2R:23477073	FBgn0264339; FBgn0034867; FBgn0264336; FBgn0264337
chr2R:7382333	SNP	A	G	0.1667	0.617836	chr2R:11494828	FBgn0001269
chr3R:12084587	SNP	C	G	0.1818	0.617838	chr3R:16258865	FBgn0040071
chr3L:5940268	SNP	G	A	0.09091	0.617838	chr3L:5947168	FBgn0053993
chr2L:12518940	SNP	A	T	0.2857	0.61784	chr2L:12518940	FBgn0259176
chr2L:9351696	SNP	C	A	0.1163	0.617841	chr2L:9351696	FBgn0032111
chr3R:11387362	SNP	G	T	0.3256	0.617841	chr3R:15561640	intergenic
chr2L:9407143	SNP	A	C	0.08889	0.617842	chr2L:9407143	FBgn0085395
chr2L:9407911	SNP	T	A	0.08889	0.617842	chr2L:9407911	FBgn0085395
chr3R:10109928	SNP	C	T	0.425	0.617842	chr3R:14284206	FBgn0003862
chrX:14523644	SNP	C	T	0.4444	0.617842	chrX:14629611	FBgn0015773
chr2L:7592336	SNP	G	A	0.4884	0.617843	chr2L:7592336	intergenic
chr2R:12579019	SNP	A	G	0.2195	0.617843	chr2R:16691514	FBgn0050463; FBgn0013763
chr2L:12761742	SNP	G	A	0.25	0.617844	chr2L:12761742	FBgn0032457
chr2L:12761783	SNP	A	T	0.25	0.617844	chr2L:12761783	FBgn0032457
chrX:8337099	SNP	T	C	0.3478	0.617844	chrX:8443066	FBgn0030039
chr3R:19918532	SNP	T	A	0.09091	0.617844	chr3R:24092810	FBgn0053100
chr3L:7212235	SNP	C	T	0.4889	0.617844	chr3L:7219135	intergenic
chrX:4066076	SNP	G	C	0.1333	0.617845	chrX:4172043	FBgn0000635
chr2R:10729938	SNP	T	A	0.2	0.617847	chr2R:14842433	FBgn0016684
chr2R:10730023	SNP	A	G	0.2	0.617847	chr2R:14842518	FBgn0016684
chr3R:26937282	SNP	G	C	0.2	0.617847	chr3R:31111560	intergenic
chr3R:14754433	SNP	A	G	0.381	0.617848	chr3R:18928711	FBgn0038662; FBgn0261262
chr2L:16359684	SNP	T	G	0.1111	0.617848	chr2L:16359684	intergenic
chr2R:13395132	SNP	A	G	0.3409	0.617849	chr2R:17507627	FBgn0262720
chr2R:17311634	SNP	C	G	0.1111	0.617849	chr2R:21424129	FBgn0010415
chr3R:25507263	SNP	G	A	0.4048	0.617851	chr3R:29681541	FBgn0039681; FBgn0013972
chr3L:14944541	SNP	T	G	0.25	0.617851	chr3L:14951441	FBgn0267640
chr3R:7876447	SNP	A	G	0.4634	0.617852	chr3R:12050725	intergenic
chr2L:3539122	SNP	G	C	0.2857	0.617853	chr2L:3539122	FBgn0265367; FBgn0024244
chr3R:990088	SNP	A	T	0.08889	0.617853	chr3R:5164366	FBgn0037295
chr3R:996305	SNP	G	C	0.08889	0.617853	chr3R:5170583	FBgn0037295
chr3R:997271	SNP	T	G	0.08889	0.617853	chr3R:5171549	FBgn0259212
chr3R:1010575	SNP	T	C	0.08889	0.617853	chr3R:5184853	FBgn0259212
chr3R:1017580	DEL	A	ATGCA	0.08889	0.617853	chr3R:5191858	FBgn0259212
chrX:16994785	INS	TAAACAC	AGT	0.1591	0.617854	chrX:17100752	FBgn0030817
chr3L:2171657	INS	AC	A	0.2955	0.617855	chr3L:2171657	FBgn0026570; FBgn0035311
chr2L:2125439	SNP	G	A	0.1429	0.617856	chr2L:2125439	intergenic
chr2R:13811710	SNP	C	G	0.5	0.617856	chr2R:17924205	FBgn0011589
chr3R:6550465	SNP	A	C	0.275	0.617856	chr3R:10724743	intergenic
chr2L:12469780	SNP	C	T	0.09756	0.617857	chr2L:12469780	FBgn0259176
chr3R:20319932	SNP	G	A	0.09524	0.617857	chr3R:24494210	intergenic
chr2R:17314901	SNP	T	G	0.1111	0.617858	chr2R:21427396	FBgn0010415
chr2R:15266320	SNP	C	A	0.4222	0.617858	chr2R:19378815	FBgn0034439
chr2R:15266323	SNP	T	C	0.4222	0.617858	chr2R:19378818	FBgn0034439
chr2R:14723775	SNP	C	A	0.1556	0.61786	chr2R:18836270	FBgn0034399; FBgn0034400
chr3R:5096376	SNP	T	C	0.3659	0.61786	chr3R:9270654	FBgn0261241
chr3R:4326804	SNP	A	T	0.4359	0.61786	chr3R:8501082	intergenic
chr3R:22996582	SNP	T	C	0.1163	0.617861	chr3R:27170860	intergenic
chr3L:2418188	SNP	T	G	0.4884	0.617862	chr3L:2418188	FBgn0266696
chr3L:15547718	SNP	T	G	0.4048	0.617862	chr3L:15554618	FBgn0087035
chrX:5219038	SNP	T	C	0.4773	0.617863	chrX:5325005	FBgn0024332
chr2L:7799232	SNP	T	C	0.09091	0.617863	chr2L:7799232	FBgn0031950; FBgn0031951
chrX:9687231	INS	A	ATGCTAA	0.2439	0.617865	chrX:9793198	FBgn0052698
chr3L:15730968	SNP	T	C	0.1136	0.617867	chr3L:15737868	intergenic
chr2L:6683603	SNP	A	G	0.4286	0.617867	chr2L:6683603	FBgn0028703
chr3L:9079952	SNP	T	G	0.2703	0.617868	chr3L:9086852	FBgn0023479
chr3R:23341681	SNP	A	T	0.1818	0.617869	chr3R:27515959	FBgn0039522
chrX:5897074	SNP	C	T	0.2444	0.617871	chrX:6003041	FBgn0265691
chrX:5411357	INS	GG	G	0.08889	0.617871	chrX:5517324	FBgn0029771; FBgn0267074
chr2R:17782629	SNP	A	T	0.2391	0.617871	chr2R:21895124	FBgn0085397
chr2L:3630638	SNP	T	C	0.1739	0.617872	chr2L:3630638	FBgn0000721
chr2L:10904075	SNP	C	A	0.2927	0.617872	chr2L:10904075	FBgn0267288
chr3R:5686837	SNP	C	T	0.3571	0.617872	chr3R:9861115	FBgn0037766
chr2L:12630324	SNP	A	T	0.09302	0.617872	chr2L:12630324	FBgn0032439
chr2L:12630327	INS	TTAGCTCACAT	C	0.09302	0.617872	chr2L:12630327	FBgn0032439
chr2R:13508095	SNP	A	G	0.1163	0.617873	chr2R:17620590	FBgn0034253
chrX:16719417	SNP	A	G	0.1778	0.617873	chrX:16825384	FBgn0030796
chr3L:11773798	SNP	G	A	0.4048	0.617874	chr3L:11780698	FBgn0015278; FBgn0036205
chr2L:16439820	SNP	A	T	0.3182	0.617875	chr2L:16439820	FBgn0028523
chr3L:10345081	SNP	G	A	0.4667	0.617875	chr3L:10351981	FBgn0267668
chr2L:10825942	SNP	T	G	0.3571	0.617877	chr2L:10825942	FBgn0011676
chr2L:7793338	SNP	T	C	0.2368	0.617877	chr2L:7793338	FBgn0025687
chr2R:2970168	SNP	A	C	0.2	0.617878	chr2R:7082663	intergenic
chr2L:10511928	SNP	A	C	0.1364	0.61788	chr2L:10511928	FBgn0021953; FBgn0266458
chrX:8157997	SNP	T	G	0.3478	0.617881	chrX:8263964	FBgn0030027
chr2L:5545551	SNP	C	A	0.4286	0.617881	chr2L:5545551	FBgn0002525
chr3L:7800428	SNP	T	C	0.2	0.617881	chr3L:7807328	FBgn0052369
chr3L:7800432	SNP	G	A	0.2	0.617881	chr3L:7807332	FBgn0052369
chr3L:7800460	INS	GG	G	0.2	0.617881	chr3L:7807360	FBgn0052369
chr3L:7800902	SNP	C	G	0.2	0.617881	chr3L:7807802	FBgn0052369
chr3L:7801413	SNP	C	G	0.2	0.617881	chr3L:7808313	FBgn0052369
chr3L:7802354	DEL	T	TG	0.2	0.617881	chr3L:7809254	FBgn0052369
chr2R:6717931	SNP	T	C	0.08696	0.617882	chr2R:10830426	FBgn0033558
chr3R:950655	SNP	T	C	0.3023	0.617882	chr3R:5124933	intergenic
chrX:16598020	SNP	A	T	0.2889	0.617883	chrX:16703987	FBgn0030778; FBgn0030775; FBgn0030776
chr3R:9261928	SNP	G	A	0.3182	0.617883	chr3R:13436206	intergenic
chr2R:16854660	SNP	C	T	0.25	0.617884	chr2R:20967155	intergenic
chrX:15314246	SNP	T	G	0.2619	0.617885	chrX:15420213	FBgn0263257
chr3R:23422123	SNP	A	G	0.4889	0.617886	chr3R:27596401	FBgn0039527
chr3R:23422162	SNP	T	A	0.4889	0.617886	chr3R:27596440	FBgn0039527
chr3L:3137565	SNP	G	T	0.4222	0.617887	chr3L:3137565	FBgn0035400; FBgn0267469
chr3L:3137573	SNP	T	C	0.4222	0.617887	chr3L:3137573	FBgn0035400; FBgn0267469
chr3L:3137588	SNP	G	T	0.4222	0.617887	chr3L:3137588	FBgn0035400; FBgn0267469
chr3L:4244961	SNP	T	C	0.1333	0.617887	chr3L:4244961	FBgn0011692
chr3L:13756476	SNP	T	C	0.1304	0.617887	chr3L:13763376	FBgn0264001
chr3R:11801523	SNP	C	T	0.1628	0.617888	chr3R:15975801	FBgn0022787
chr3L:14291621	SNP	A	T	0.09302	0.617888	chr3L:14298521	FBgn0001085
chr3R:14140819	SNP	T	G	0.09756	0.61789	chr3R:18315097	FBgn0038603; FBgn0051235
chr3L:11571951	SNP	G	T	0.1628	0.617891	chr3L:11578851	FBgn0053270; FBgn0263247
chr3L:11571954	SNP	T	C	0.1628	0.617891	chr3L:11578854	FBgn0053270; FBgn0263247
chr3L:11571959	MNP	GAT	TTA	0.1628	0.617891	chr3L:11578859	FBgn0053270; FBgn0263247
chr3L:8236213	SNP	C	T	0.2273	0.617891	chr3L:8243113	FBgn0263219
chr2L:4008105	SNP	A	G	0.1628	0.617891	chr2L:4008105	FBgn0264295; FBgn0264296
chr3R:25407256	SNP	A	G	0.2558	0.617894	chr3R:29581534	intergenic
chr2R:18117953	SNP	T	C	0.4773	0.617894	chr2R:22230448	intergenic
chr2R:9736652	SNP	G	A	0.2889	0.617894	chr2R:13849147	FBgn0050484; FBgn0050485
chr3L:11366262	SNP	T	A	0.2791	0.617895	chr3L:11373162	intergenic
chr2R:12840608	SNP	A	C	0.4889	0.617895	chr2R:16953103	FBgn0085444; FBgn0085220
chr3R:27178688	SNP	A	G	0.3077	0.617896	chr3R:31352966	FBgn0085376
chr3R:11838197	SNP	A	G	0.1364	0.617896	chr3R:16012475	FBgn0038391
chrX:5217791	SNP	T	G	0.2326	0.617896	chrX:5323758	FBgn0024332
chr2L:4598892	SNP	A	G	0.3953	0.617897	chr2L:4598892	FBgn0053196
chr3L:10729259	SNP	T	C	0.1364	0.617897	chr3L:10736159	intergenic
chr3L:3324538	SNP	G	C	0.09302	0.617898	chr3L:3324538	FBgn0035437
chr2R:5655421	SNP	G	A	0.3415	0.617898	chr2R:9767916	FBgn0265103; FBgn0027589
chr2L:1854779	SNP	A	G	0.1333	0.617899	chr2L:1854779	FBgn0051665
chr3R:14139980	SNP	C	A	0.2045	0.617899	chr3R:18314258	FBgn0038603
chr2R:14609196	SNP	C	G	0.1333	0.6179	chr2R:18721691	FBgn0053147
chr2R:14609388	SNP	A	T	0.1333	0.6179	chr2R:18721883	FBgn0053147
chr2L:6694038	SNP	A	T	0.4651	0.617902	chr2L:6694038	FBgn0031850
chr3R:6863627	DEL	T	TTACTTAAAATGCCT	0.1429	0.617903	chr3R:11037905	FBgn0083950
chr3L:19332953	SNP	T	A	0.1333	0.617903	chr3L:19339853	FBgn0052206
chr3R:26072048	SNP	A	C	0.3333	0.617903	chr3R:30246326	FBgn0039759
chr3L:9641662	SNP	T	A	0.2222	0.617903	chr3L:9648562	FBgn0016081; FBgn0053696
chr2R:10416022	SNP	G	A	0.122	0.617904	chr2R:14528517	FBgn0265974
chr3R:18374434	SNP	G	A	0.1395	0.617904	chr3R:22548712	FBgn0038984
chrX:14247513	SNP	C	A	0.08889	0.617905	chrX:14353480	FBgn0052600
chrX:18987827	INS	GTGGCAGGGTGGCAGGGTGGCAGGG	C	0.1364	0.617905	chrX:19093794	intergenic
chr2R:14338439	SNP	T	C	0.3333	0.617906	chr2R:18450934	FBgn0261119; FBgn0034351
chr3R:9955887	SNP	T	C	0.1163	0.617908	chr3R:14130165	FBgn0262955; FBgn0038207
chr2R:5730909	SNP	C	T	0.1333	0.617908	chr2R:9843404	FBgn0266186; FBgn0033453
chr3R:19923004	SNP	T	C	0.4146	0.617909	chr3R:24097282	FBgn0053100
chr3L:18336037	SNP	G	T	0.1951	0.61791	chr3L:18342937	intergenic
chr3L:1315632	SNP	G	A	0.1818	0.617912	chr3L:1315632	FBgn0035207
chr3L:6250972	SNP	T	C	0.1778	0.617912	chr3L:6257872	FBgn0035697
chrX:17171982	SNP	A	G	0.3111	0.617912	chrX:17277949	FBgn0262111
chr3L:4597197	SNP	A	C	0.1522	0.617913	chr3L:4597197	FBgn0262733
chr3R:24956777	SNP	A	T	0.2439	0.617913	chr3R:29131055	FBgn0039638; FBgn0028671
chr3L:13377173	SNP	T	A	0.119	0.617913	chr3L:13384073	FBgn0001256; FBgn0036352
chr3R:21245146	SNP	G	A	0.1667	0.617914	chr3R:25419424	FBgn0004509
chr2R:18959216	SNP	T	A	0.08889	0.617914	chr2R:23071693	FBgn0021979; FBgn0050201; FBgn0050202
chr2R:18959424	SNP	A	G	0.08889	0.617914	chr2R:23071901	FBgn0021979; FBgn0050201; FBgn0050202
chrX:9180894	SNP	C	A	0.4318	0.617915	chrX:9286861	FBgn0002576
chr3L:22219473	SNP	A	C	0.1364	0.617915	chr3L:22226373	FBgn0037153; FBgn0266395
chr2R:19373269	SNP	T	C	0.4651	0.617915	chr2R:23485746	FBgn0264339
chr2L:13138083	SNP	T	C	0.3095	0.617915	chr2L:13138083	intergenic
chr2R:6600530	SNP	T	G	0.08889	0.617916	chr2R:10713025	FBgn0024836
chr2L:15545469	SNP	A	T	0.09302	0.617917	chr2L:15545469	intergenic
chr2L:12021182	SNP	T	C	0.1667	0.617919	chr2L:12021182	FBgn0032395
chrX:21301668	INS	G	GGCAAGTCGAGTG	0.3556	0.61792	chrX:21430641	FBgn0259245
chr3R:10897140	SNP	T	C	0.2093	0.617921	chr3R:15071418	FBgn0038282
chr3R:10897144	SNP	T	G	0.2093	0.617921	chr3R:15071422	FBgn0038282
chr3R:22303368	SNP	C	T	0.5	0.617922	chr3R:26477646	FBgn0039431
chr2L:9321925	SNP	A	G	0.3913	0.617924	chr2L:9321925	intergenic
chr3R:23422064	SNP	C	T	0.4634	0.617925	chr3R:27596342	FBgn0039527
chr2L:11390687	SNP	A	G	0.2093	0.617926	chr2L:11390687	FBgn0263764
chr2L:11390692	SNP	G	T	0.2093	0.617926	chr2L:11390692	FBgn0263764
chr3L:1261696	SNP	C	A	0.4667	0.617927	chr3L:1261696	FBgn0035199
chr2R:11083782	SNP	T	A	0.3261	0.617929	chr2R:15196277	intergenic
chr3L:4161918	SNP	T	C	0.1522	0.617932	chr3L:4161918	FBgn0259986; FBgn0011653
chr3L:4161955	SNP	T	C	0.1522	0.617932	chr3L:4161955	FBgn0011653
chr3R:12566197	INS	G	GTGT	0.2889	0.617932	chr3R:16740475	intergenic
chr2L:12345798	SNP	G	A	0.2326	0.617933	chr2L:12345798	FBgn0262475
chr3L:1959373	SNP	A	G	0.1087	0.617934	chr3L:1959373	FBgn0265988
chr3L:1960326	SNP	G	A	0.1087	0.617934	chr3L:1960326	FBgn0265988
chr3L:1960665	SNP	A	G	0.1087	0.617934	chr3L:1960665	FBgn0265988
chr3L:1964305	SNP	A	T	0.1087	0.617934	chr3L:1964305	FBgn0265988; FBgn0267477; FBgn0035298; FBgn0267478
chr3L:1964512	SNP	T	A	0.1087	0.617934	chr3L:1964512	FBgn0265988; FBgn0267477; FBgn0035298; FBgn0267478
chr3L:1964809	SNP	A	T	0.1087	0.617934	chr3L:1964809	FBgn0265988; FBgn0267477; FBgn0035298
chr3L:1964822	SNP	A	G	0.1087	0.617934	chr3L:1964822	FBgn0265988; FBgn0267477; FBgn0035298
chr2L:3158324	SNP	C	A	0.3721	0.617936	chr2L:3158324	FBgn0011648
chr3R:3894985	SNP	A	G	0.1304	0.617936	chr3R:8069263	FBgn0037546
chr3R:3894995	SNP	A	T	0.1304	0.617936	chr3R:8069273	FBgn0037546
chr3L:14190920	SNP	T	C	0.1522	0.617936	chr3L:14197820	FBgn0013718
chr2R:8907665	SNP	T	A	0.3778	0.617938	chr2R:13020160	intergenic
chr2R:5153760	SNP	A	C	0.1364	0.617939	chr2R:9266255	FBgn0020621
chrX:8536086	SNP	G	C	0.3488	0.61794	chrX:8642053	FBgn0004102
chr3L:12673180	SNP	T	A	0.1087	0.617941	chr3L:12680080	intergenic
chr3L:12673183	SNP	T	A	0.1087	0.617941	chr3L:12680083	intergenic
chr3L:12673185	SNP	T	A	0.1087	0.617941	chr3L:12680085	intergenic
chr3R:9822288	SNP	A	T	0.4286	0.617942	chr3R:13996566	FBgn0264493
chr2L:11683937	INS	G	GTG	0.186	0.617944	chr2L:11683937	intergenic
chr2L:11152971	SNP	C	T	0.2609	0.617945	chr2L:11152971	FBgn0032350
chr2L:11152975	SNP	G	A	0.2609	0.617945	chr2L:11152975	FBgn0032350
chr2L:11153018	SNP	T	C	0.2609	0.617945	chr2L:11153018	FBgn0032350
chr3R:26744477	DEL	G	GT	0.1429	0.617945	chr3R:30918755	FBgn0020912
chrX:7666407	SNP	G	A	0.4222	0.617946	chrX:7772374	intergenic
chr3L:10360649	SNP	A	T	0.1053	0.617946	chr3L:10367549	FBgn0267668
chr3L:19209751	SNP	A	C	0.2045	0.617947	chr3L:19216651	FBgn0016797
chr3R:20392852	SNP	C	T	0.1429	0.617947	chr3R:24567130	FBgn0039209
chr2R:11724038	SNP	G	A	0.2857	0.617949	chr2R:15836533	FBgn0034046
chr3L:7040410	SNP	C	T	0.3043	0.617949	chr3L:7047310	FBgn0260660
chr3L:3368487	SNP	A	T	0.122	0.61795	chr3L:3368487	FBgn0004167
chr3R:10482325	SNP	A	G	0.1556	0.61795	chr3R:14656603	FBgn0086686; FBgn0038250
chr2R:2551674	SNP	A	T	0.1333	0.617951	chr2R:6664169	FBgn0000054; FBgn0266621
chr3L:18058923	SNP	A	G	0.4	0.617951	chr3L:18065823	intergenic
chr3L:18058954	SNP	A	G	0.4	0.617951	chr3L:18065854	intergenic
chr2L:9046742	SNP	C	T	0.1136	0.617951	chr2L:9046742	intergenic
chr3L:2487518	SNP	A	G	0.2444	0.617951	chr3L:2487518	FBgn0266696
chr2L:7417762	SNP	G	A	0.425	0.617952	chr2L:7417762	FBgn0028387
chrX:9450662	SNP	C	G	0.3023	0.617953	chrX:9556629	FBgn0030136; FBgn0030137; FBgn0261835
chr2R:7139618	SNP	G	T	0.1556	0.617954	chr2R:11252113	FBgn0026386; FBgn0033597
chr3R:15975156	SNP	T	G	0.1778	0.617954	chr3R:20149434	intergenic
chr2R:18701268	SNP	A	T	0.1591	0.617955	chr2R:22813763	FBgn0086408
chr2R:6962152	SNP	G	C	0.2174	0.617955	chr2R:11074647	FBgn0040765
chr3R:1521888	DEL	A	AGAAATTCTCGCAGTCTCTGACTGACGTGTGTGTGTGTAAGTGT	0.122	0.617958	chr3R:5696166	FBgn0261261
chr3L:16386668	SNP	A	G	0.08696	0.617959	chr3L:16393568	FBgn0266099
chr2R:18922023	INS	CA	C	0.1163	0.61796	chr2R:23034500	FBgn0003900; FBgn0261705
chr3L:2031385	SNP	T	C	0.4667	0.61796	chr3L:2031385	intergenic
chr2L:14776934	SNP	T	A	0.4737	0.617961	chr2L:14776934	intergenic
chr2R:16139380	SNP	A	G	0.3556	0.617961	chr2R:20251875	FBgn0034490
chrX:1034653	SNP	A	T	0.5	0.617962	chrX:1140620	intergenic
chr3L:2570431	SNP	T	A	0.3043	0.617963	chr3L:2570431	FBgn0010909
chr2L:21963762	SNP	T	A	0.1628	0.617965	chr2L:21963762	intergenic
chr2L:6548059	SNP	C	A	0.1778	0.617965	chr2L:6548059	intergenic
chr3L:12244761	DEL	A	CTCGAAAATATTTTAAAAATTT	0.2174	0.617966	chr3L:12251661	FBgn0260941
chr3R:10943775	SNP	T	C	0.1111	0.617966	chr3R:15118053	FBgn0261859
chr3R:14972083	SNP	T	C	0.2619	0.617971	chr3R:19146361	FBgn0261285
chr3R:17335761	SNP	T	C	0.186	0.617971	chr3R:21510039	FBgn0004863
chr3R:18754132	SNP	A	G	0.4651	0.617971	chr3R:22928410	FBgn0017590; FBgn0267757
chr3L:19029931	DEL	ACAGGGTCTTTAATGA	A	0.1136	0.617971	chr3L:19036831	FBgn0002945
chr2R:6018341	SNP	G	A	0.1364	0.617971	chr2R:10130836	FBgn0050011
chr2L:20800745	SNP	T	G	0.2093	0.617971	chr2L:20800745	FBgn0032886
chr3R:25175255	SNP	A	G	0.4545	0.617973	chr3R:29349533	intergenic
chr3L:10163809	INS	CCACCTACCT	C	0.08889	0.617973	chr3L:10170709	FBgn0052057
chr3L:22355129	SNP	G	A	0.4146	0.617974	chr3L:22362029	FBgn0004449; FBgn0267624
chrX:10193204	SNP	G	A	0.4	0.617975	chrX:10299171	FBgn0259170
chr3R:6598001	SNP	T	G	0.325	0.617977	chr3R:10772279	FBgn0266446; FBgn0266451
chr2R:15538180	SNP	T	A	0.1136	0.617978	chr2R:19650675	intergenic
chr2R:18456185	DEL	A	CTATTATTG	0.08696	0.617978	chr2R:22568680	FBgn0260866
chrX:9686742	SNP	A	G	0.08696	0.617978	chrX:9792709	FBgn0052698
chrX:9687253	SNP	T	A	0.08696	0.617978	chrX:9793220	FBgn0052698
chrX:9687317	SNP	T	C	0.08696	0.617978	chrX:9793284	FBgn0052698
chrX:9687375	SNP	T	G	0.08696	0.617978	chrX:9793342	FBgn0052698
chr2R:19140002	SNP	A	G	0.2667	0.617979	chr2R:23252479	intergenic
chr2R:9476954	SNP	T	A	0.1429	0.61798	chr2R:13589449	FBgn0027581; FBgn0266489
chr2L:7777677	SNP	T	C	0.2045	0.617981	chr2L:7777677	FBgn0020880
chr2L:7777683	SNP	A	G	0.2045	0.617981	chr2L:7777683	FBgn0020880
chr2L:7777692	SNP	G	A	0.2045	0.617981	chr2L:7777692	FBgn0020880
chr3L:12482447	SNP	C	T	0.119	0.617982	chr3L:12489347	FBgn0036288; FBgn0267241
chr3R:22450014	SNP	G	A	0.2308	0.617983	chr3R:26624292	FBgn0039436; FBgn0039437
chr3R:21372109	SNP	T	C	0.09091	0.617983	chr3R:25546387	FBgn0011666
chr2R:8773266	SNP	G	A	0.3636	0.617983	chr2R:12885761	FBgn0003975
chr3R:27255928	SNP	G	T	0.2558	0.617985	chr3R:31430206	FBgn0261988
chr2R:8792816	SNP	G	A	0.4318	0.617986	chr2R:12905311	intergenic
chrX:5970640	SNP	T	C	0.2444	0.617986	chrX:6076607	FBgn0029838
chr3L:15895335	SNP	C	T	0.4186	0.617988	chr3L:15902235	FBgn0036544
chr2L:15039113	SNP	G	A	0.2381	0.617988	chr2L:15039113	FBgn0001977; FBgn0004837
chr2R:2712487	SNP	T	A	0.3256	0.617988	chr2R:6824982	intergenic
chr3L:3865080	SNP	T	C	0.2222	0.617989	chr3L:3865080	FBgn0266928
chr2R:11732927	SNP	T	C	0.3095	0.617991	chr2R:15845422	FBgn0034046; FBgn0034045
chr3L:8444765	SNP	A	T	0.2609	0.617991	chr3L:8451665	FBgn0010825
chr2R:6709380	SNP	A	C	0.1556	0.617993	chr2R:10821875	FBgn0029134; FBgn0033554; FBgn0033555; FBgn0033556
chr2L:5036860	DEL	A	AACAA	0.125	0.617993	chr2L:5036860	FBgn0000299; FBgn0260451; FBgn0260470
chr2R:18475309	SNP	T	C	0.1111	0.617994	chr2R:22587804	FBgn0260866
chr2L:22637419	SNP	A	C	0.4103	0.617994	chr2L:22744687	FBgn0058006
chr2R:4077592	SNP	A	T	0.3488	0.617995	chr2R:8190087	FBgn0053087
chrX:5116302	SNP	C	G	0.3111	0.617998	chrX:5222269	FBgn0029746; FBgn0266098
chr2R:9455944	INS	CAA	T	0.1522	0.617998	chr2R:13568439	intergenic
chr2R:9456690	SNP	C	T	0.1522	0.617998	chr2R:13569185	intergenic
chr2R:9456697	SNP	G	A	0.1522	0.617998	chr2R:13569192	intergenic
chr2R:9457188	SNP	A	G	0.1522	0.617998	chr2R:13569683	FBgn0261989
chr2R:6491144	SNP	G	A	0.2857	0.617998	chr2R:10603639	FBgn0263102
chr3R:22591573	SNP	G	A	0.2273	0.617998	chr3R:26765851	intergenic
chr2L:10420370	SNP	G	A	0.09091	0.617999	chr2L:10420370	FBgn0032244; FBgn0005683
chr2L:18535921	SNP	G	A	0.3023	0.618001	chr2L:18535921	FBgn0085370
chr3L:14282124	SNP	T	A	0.08696	0.618002	chr3L:14289024	FBgn0001085
chr3R:21064912	SNP	A	G	0.2667	0.618002	chr3R:25239190	FBgn0039297; FBgn0039298
chr3L:6227398	SNP	A	T	0.25	0.618003	chr3L:6234298	FBgn0047334; FBgn0261631; FBgn0035695
chr3L:21332258	SNP	G	C	0.2	0.618003	chr3L:21339158	FBgn0037073; FBgn0037074
chr2L:19265686	DEL	G	GCTGCTG	0.2	0.618003	chr2L:19265686	intergenic
chr3R:6994751	SNP	C	T	0.2326	0.618004	chr3R:11169029	FBgn0026314
chr3R:4104799	SNP	T	C	0.1522	0.618004	chr3R:8279077	FBgn0010433
chr2R:18161723	SNP	C	G	0.3182	0.618005	chr2R:22274218	FBgn0020307
chr3L:9438937	SNP	T	C	0.3864	0.618005	chr3L:9445837	FBgn0053926
chr2L:15626815	SNP	A	G	0.09091	0.618005	chr2L:15626815	intergenic
chr2R:19007291	SNP	G	A	0.4348	0.618007	chr2R:23119768	intergenic
chr3L:5848389	SNP	G	A	0.2857	0.618007	chr3L:5855289	intergenic
chr2R:16731856	SNP	T	C	0.186	0.618007	chr2R:20844351	intergenic
chr2R:6170340	SNP	A	G	0.1111	0.618009	chr2R:10282835	FBgn0033504
chr2R:6170341	SNP	A	G	0.1111	0.618009	chr2R:10282836	FBgn0033504
chr2R:6172931	SNP	A	C	0.1111	0.618009	chr2R:10285426	FBgn0033504
chr2R:6173121	SNP	T	C	0.1111	0.618009	chr2R:10285616	FBgn0033504
chr2R:6173560	SNP	G	A	0.1111	0.618009	chr2R:10286055	FBgn0033504
chr3R:12613761	SNP	A	T	0.08696	0.61801	chr3R:16788039	FBgn0015230
chr3R:18144428	SNP	C	G	0.1111	0.618011	chr3R:22318706	FBgn0263117
chr3L:9958893	SNP	A	C	0.5	0.618011	chr3L:9965793	FBgn0085385; FBgn0036062
chr2R:3880920	SNP	G	A	0.5	0.618013	chr2R:7993415	FBgn0265299; FBgn0033248
chrX:4398391	SNP	G	C	0.2727	0.618013	chrX:4504358	FBgn0052773
chr2R:18913073	SNP	A	C	0.1951	0.618013	chr2R:23025550	FBgn0003900; FBgn0261705
chr3R:6700865	SNP	C	T	0.375	0.618014	chr3R:10875143	FBgn0037849
chr3L:16372196	SNP	C	T	0.4359	0.618014	chr3L:16379096	FBgn0036621; FBgn0036622
chrX:21905785	SNP	G	A	0.09091	0.618014	chrX:22503949	FBgn0027279
chr3L:6599579	SNP	A	G	0.3182	0.618016	chr3L:6606479	FBgn0035707; FBgn0024177
chrX:4979384	INS	TG	T	0.3111	0.618017	chrX:5085351	FBgn0052767; FBgn0029746; FBgn0266098
chr2R:11286874	SNP	A	C	0.1304	0.618017	chr2R:15399369	intergenic
chrX:1724853	SNP	G	A	0.5	0.618018	chrX:1830820	FBgn0261548
chr3R:9637210	SNP	A	G	0.1905	0.618019	chr3R:13811488	intergenic
chr2R:16849097	SNP	T	A	0.2955	0.61802	chr2R:20961592	FBgn0008636
chr3L:3451966	SNP	C	T	0.1522	0.61802	chr3L:3451966	FBgn0026259
chr2R:16231924	SNP	A	G	0.09302	0.61802	chr2R:20344419	FBgn0034506
chr3R:14680324	SNP	A	C	0.2667	0.61802	chr3R:18854602	intergenic
chrX:2307236	SNP	C	T	0.413	0.618021	chrX:2413203	intergenic
chrX:2307276	SNP	A	G	0.413	0.618021	chrX:2413243	intergenic
chr2L:7686221	SNP	A	G	0.3023	0.618021	chr2L:7686221	FBgn0040299; FBgn0264997
chr2L:7686290	SNP	T	C	0.3023	0.618021	chr2L:7686290	FBgn0040299; FBgn0264997
chr2L:7686302	SNP	C	T	0.3023	0.618021	chr2L:7686302	FBgn0040299; FBgn0264997
chr2L:7686332	SNP	A	T	0.3023	0.618021	chr2L:7686332	FBgn0040299; FBgn0264997
chr2L:7686357	SNP	G	T	0.3023	0.618021	chr2L:7686357	FBgn0040299
chr2L:7686358	SNP	C	T	0.3023	0.618021	chr2L:7686358	FBgn0040299
chr3L:13086632	SNP	T	C	0.1628	0.618022	chr3L:13093532	intergenic
chr3L:4427259	SNP	T	G	0.4222	0.618023	chr3L:4427259	FBgn0035543
chr3R:12538304	SNP	G	A	0.4419	0.618023	chr3R:16712582	FBgn0003944
chrX:9661474	SNP	T	G	0.1163	0.618023	chrX:9767441	intergenic
chrX:9661475	SNP	T	C	0.1163	0.618023	chrX:9767442	intergenic
chrX:9661477	SNP	G	A	0.1163	0.618023	chrX:9767444	intergenic
chr2R:18865820	SNP	A	T	0.1136	0.618023	chr2R:22978297	intergenic
chr2L:11616733	SNP	G	C	0.4048	0.618023	chr2L:11616733	FBgn0015400
chr2L:10285620	SNP	A	G	0.1333	0.618024	chr2L:10285620	FBgn0032208
chr2R:17732154	SNP	C	A	0.3043	0.618024	chr2R:21844649	intergenic
chr2R:13770925	SNP	G	A	0.2791	0.618024	chr2R:17883420	FBgn0011589
chr3L:18234387	SNP	T	C	0.2558	0.618024	chr3L:18241287	intergenic
chr2L:11847267	SNP	T	G	0.119	0.618025	chr2L:11847267	FBgn0264815; FBgn0032381
chr3R:26408189	SNP	T	G	0.1739	0.618027	chr3R:30582467	FBgn0039787; FBgn0039788
chr3L:849158	SNP	A	G	0.1136	0.618027	chr3L:849158	FBgn0035168
chr2R:12241873	SNP	G	T	0.1522	0.618027	chr2R:16354368	FBgn0050098
chrX:14190486	SNP	A	T	0.2174	0.618029	chrX:14296453	intergenic
chr2R:17765715	SNP	G	T	0.08696	0.61803	chr2R:21878210	FBgn0085397
chr2R:13418242	SNP	T	G	0.186	0.61803	chr2R:17530737	FBgn0263197
chrX:12776559	SNP	G	T	0.2174	0.618032	chrX:12882526	FBgn0259171
chr2L:15165905	SNP	A	G	0.2791	0.618032	chr2L:15165905	FBgn0028888
chrX:17677922	SNP	C	T	0.2381	0.618033	chrX:17783889	intergenic
chr3L:17099216	SNP	A	T	0.2045	0.618034	chr3L:17106116	FBgn0260943
chr2R:20205871	INS	CACTGCTC	C	0.1463	0.618034	chr2R:24318348	intergenic
chr2R:18343612	SNP	C	T	0.1111	0.618034	chr2R:22456107	FBgn0034731
chr2L:1453915	SNP	G	A	0.3488	0.618035	chr2L:1453915	intergenic
chr3R:14574110	SNP	G	A	0.1304	0.618035	chr3R:18748388	FBgn0260399
chr2R:9895537	SNP	C	G	0.3256	0.618035	chr2R:14008032	FBgn0002643
chrX:6330887	SNP	T	C	0.3778	0.618036	chrX:6436854	FBgn0259242
chr3R:8095380	SNP	A	G	0.09756	0.618037	chr3R:12269658	FBgn0003651; FBgn0264831
chr3L:7191560	SNP	A	C	0.1111	0.618038	chr3L:7198460	intergenic
chrX:18435964	SNP	T	A	0.2955	0.618039	chrX:18541931	FBgn0265598
chr3L:12465041	SNP	T	C	0.4444	0.618039	chr3L:12471941	FBgn0036286
chr2R:9462242	SNP	A	T	0.1163	0.61804	chr2R:13574737	FBgn0261990; FBgn0265496
chr2R:4423038	SNP	C	G	0.119	0.61804	chr2R:8535533	intergenic
chr3R:22328282	DEL	C	CC	0.2727	0.61804	chr3R:26502560	FBgn0039431
chr3L:10538039	SNP	T	C	0.25	0.618041	chr3L:10544939	FBgn0052062
chr3L:651118	SNP	T	C	0.1778	0.618043	chr3L:651118	FBgn0035147; FBgn0035148
chr2L:19019218	SNP	G	C	0.09302	0.618044	chr2L:19019218	FBgn0265073
chrX:19968983	INS	ACTACTGTAT	A	0.09302	0.618044	chrX:20074950	intergenic
chrX:19969145	DEL	A	ATATGCTTGA	0.09302	0.618044	chrX:20075112	intergenic
chr2L:1270479	SNP	T	A	0.2	0.618045	chr2L:1270479	FBgn0041097
chr3L:17929387	SNP	C	T	0.1136	0.618045	chr3L:17936287	FBgn0267794
chr2R:7031059	SNP	T	A	0.4091	0.618045	chr2R:11143554	FBgn0033579
chr3R:7102204	SNP	G	T	0.09091	0.618045	chr3R:11276482	FBgn0051386
chrX:15738980	SNP	G	A	0.3111	0.618045	chrX:15844947	FBgn0027093; FBgn0030699
chr3L:14561392	SNP	T	C	0.4222	0.618046	chr3L:14568292	FBgn0261816
chr3L:18416066	SNP	A	G	0.4524	0.618046	chr3L:18422966	intergenic
chr3R:9256004	SNP	A	G	0.09302	0.618047	chr3R:13430282	FBgn0004049
chr2L:15135088	SNP	C	G	0.3721	0.618048	chr2L:15135088	intergenic
chr3L:7592442	SNP	T	C	0.4222	0.618049	chr3L:7599342	FBgn0035802
chr3R:27395322	SNP	C	T	0.4762	0.618049	chr3R:31569600	FBgn0267789
chr2R:6532955	SNP	T	C	0.3864	0.61805	chr2R:10645450	FBgn0033539; FBgn0033540
chrX:5157536	SNP	A	T	0.3778	0.618051	chrX:5263503	intergenic
chrX:14441323	SNP	A	G	0.3182	0.618051	chrX:14547290	intergenic
chr3R:14268182	SNP	G	T	0.119	0.618051	chr3R:18442460	FBgn0004652
chr2L:5433239	SNP	G	A	0.3023	0.618052	chr2L:5433239	FBgn0263866; FBgn0263867; FBgn0263868
chrX:5699366	SNP	T	C	0.2045	0.618052	chrX:5805333	FBgn0029811
chr2R:8918212	SNP	T	A	0.2326	0.618052	chr2R:13030707	intergenic
chr3L:1264119	SNP	C	A	0.5	0.618052	chr3L:1264119	FBgn0035199
chr2L:5005045	SNP	G	A	0.1136	0.618053	chr2L:5005045	FBgn0053113
chr3L:3678350	SNP	T	G	0.1591	0.618054	chr3L:3678350	intergenic
chr3R:19715709	DEL	A	AC	0.25	0.618054	chr3R:23889987	FBgn0025574; FBgn0013347
chr2L:1213783	SNP	C	A	0.08696	0.618054	chr2L:1213783	FBgn0266885
chr3L:7642886	SNP	T	C	0.3778	0.618055	chr3L:7649786	FBgn0052373
chr3L:10290401	SNP	T	C	0.4186	0.618056	chr3L:10297301	FBgn0267665
chr2R:7027853	SNP	A	C	0.4737	0.618056	chr2R:11140348	FBgn0033579
chr2R:7717612	SNP	C	T	0.4091	0.618056	chr2R:11830107	FBgn0033654
chr2L:6091229	SNP	A	G	0.1111	0.618057	chr2L:6091229	FBgn0266450; FBgn0266445
chrX:14348362	INS	TGTCTAAAT	T	0.3784	0.618059	chrX:14454329	FBgn0052600
chr3R:12361283	SNP	A	C	0.5	0.618059	chr3R:16535561	FBgn0259244
chr3L:4498398	INS	TAGAGATGGGAT	T	0.3864	0.61806	chr3L:4498398	FBgn0035554; FBgn0035555
chr2R:1037053	DEL	T	TATTT	0.1	0.618062	chr2R:5149548	FBgn0033010
chr3L:16918329	SNP	T	C	0.4286	0.618062	chr3L:16925229	FBgn0036677
chr3L:3366139	SNP	A	T	0.4783	0.618063	chr3L:3366139	FBgn0004167
chr3L:3366145	SNP	T	A	0.4783	0.618063	chr3L:3366145	FBgn0004167
chr3R:21708954	SNP	T	A	0.125	0.618063	chr3R:25883232	FBgn0039381
chr2R:20988961	SNP	C	T	0.1333	0.618064	chr2R:25101438	FBgn0266129
chr2R:13437362	SNP	T	C	0.4091	0.618064	chr2R:17549857	FBgn0034240
chrX:11776780	SNP	A	G	0.2889	0.618065	chrX:11882747	FBgn0030349
chr2R:14445652	SNP	C	G	0.413	0.618065	chr2R:18558147	FBgn0050115
chr3L:17336975	SNP	A	C	0.2727	0.618065	chr3L:17343875	FBgn0036712
chr2R:7880691	SNP	T	A	0.4	0.618066	chr2R:11993186	FBgn0033673; FBgn0266858
chrX:21102056	SNP	C	T	0.2889	0.618066	chrX:21231029	FBgn0052521; FBgn0052518
chr3R:24458866	SNP	A	T	0.1087	0.618066	chr3R:28633144	FBgn0039590
chr3L:1031919	SNP	G	A	0.413	0.61807	chr3L:1031919	FBgn0024277
chr2R:16140581	INS	A	AA	0.4545	0.618071	chr2R:20253076	FBgn0034490
chr3L:4503830	SNP	C	A	0.2619	0.618071	chr3L:4503830	FBgn0261526
chr2L:19597538	SNP	T	G	0.09091	0.618072	chr2L:19597538	FBgn0000464
chr3R:8794798	SNP	A	G	0.2821	0.618072	chr3R:12969076	FBgn0038098
chr2R:3523678	DEL	T	TGC	0.122	0.618075	chr2R:7636173	FBgn0263077; FBgn0266624
chr2R:3523683	INS	TATC	T	0.122	0.618075	chr2R:7636178	FBgn0263077; FBgn0266624
chr2R:7030267	SNP	T	C	0.08889	0.618075	chr2R:11142762	FBgn0033579
chrX:16288881	SNP	A	G	0.1818	0.618075	chrX:16394848	FBgn0004367
chr2L:1429253	SNP	T	G	0.3488	0.618076	chr2L:1429253	FBgn0263320
chr2L:1402208	SNP	T	G	0.4103	0.618076	chr2L:1402208	FBgn0002543
chr2R:9359421	INS	CC	C	0.4222	0.618076	chr2R:13471916	FBgn0000119
chr3L:760139	SNP	T	C	0.1739	0.618077	chr3L:760139	intergenic
chr2L:4111117	SNP	G	T	0.1111	0.618077	chr2L:4111117	FBgn0000547
chrX:12821506	SNP	T	A	0.1304	0.618077	chrX:12927473	FBgn0086675
chrX:12821521	SNP	T	C	0.1304	0.618077	chrX:12927488	FBgn0086675
chrX:12821568	SNP	A	C	0.1304	0.618077	chrX:12927535	FBgn0086675
chr3L:18921998	SNP	A	C	0.3023	0.618077	chr3L:18928898	FBgn0052204
chr2R:10322098	SNP	C	T	0.2273	0.618079	chr2R:14434593	FBgn0266815
chr2L:18861844	SNP	A	G	0.375	0.618079	chr2L:18861844	FBgn0003896
chr2R:14245350	SNP	C	T	0.3111	0.618079	chr2R:18357845	FBgn0010575
chr3L:7734778	SNP	A	G	0.4667	0.618079	chr3L:7741678	FBgn0052373; FBgn0035815
chr3R:6703950	SNP	A	G	0.1136	0.618079	chr3R:10878228	FBgn0022359; FBgn0266705; FBgn0037850
chr2L:7742311	SNP	T	A	0.4634	0.61808	chr2L:7742311	FBgn0014454
chr2R:9737078	SNP	C	A	0.4773	0.618081	chr2R:13849573	FBgn0050484; FBgn0050485
chrX:8560479	SNP	G	T	0.4286	0.618081	chrX:8666446	intergenic
chr3R:27512855	SNP	A	G	0.1591	0.618081	chr3R:31687133	FBgn0267124
chrX:18405413	SNP	A	G	0.3778	0.618083	chrX:18511380	FBgn0030932
chr2R:13683212	DEL	A	ACGTAATTATTTTACCTAGTTAGCTTTAT	0.4348	0.618083	chr2R:17795707	FBgn0028743
chr2R:13683244	SNP	A	C	0.4348	0.618083	chr2R:17795739	FBgn0028743
chr2R:13683274	SNP	G	T	0.4348	0.618083	chr2R:17795769	FBgn0028743
chr3L:3303661	SNP	T	C	0.4783	0.618085	chr3L:3303661	FBgn0035431; FBgn0035432
chr3L:9083880	SNP	T	C	0.413	0.618086	chr3L:9090780	FBgn0023479
chr2R:8448770	SNP	A	C	0.2667	0.618087	chr2R:12561265	FBgn0011592; FBgn0050056
chrX:8974708	SNP	C	T	0.3778	0.618087	chrX:9080675	FBgn0030081; FBgn0030082
chrX:8974711	SNP	T	C	0.3778	0.618087	chrX:9080678	FBgn0030081; FBgn0030082
chr3L:18734045	DEL	ATTGTG	T	0.4054	0.618088	chr3L:18740945	intergenic
chr3R:15806122	SNP	C	T	0.1628	0.618088	chr3R:19980400	FBgn0038755; FBgn0051213
chr3R:15807056	SNP	C	T	0.1628	0.618088	chr3R:19981334	FBgn0038755
chr3R:15808302	SNP	C	T	0.1628	0.618088	chr3R:19982580	FBgn0038755
chr3R:9972189	SNP	T	C	0.1136	0.618089	chr3R:14146467	intergenic
chr2R:15048164	SNP	G	C	0.119	0.61809	chr2R:19160659	FBgn0000578
chrX:5693481	SNP	C	T	0.4773	0.618091	chrX:5799448	intergenic
chrX:2487262	INS	A	AACAC	0.2889	0.618091	chrX:2593229	FBgn0001404
chr3R:14975461	SNP	A	C	0.3171	0.618091	chr3R:19149739	FBgn0038682; FBgn0264916
chrX:5057729	SNP	C	T	0.1111	0.618092	chrX:5163696	FBgn0029746; FBgn0266098
chr3L:13465523	SNP	G	C	0.4186	0.618092	chr3L:13472423	FBgn0036369
chrX:16602177	SNP	G	A	0.2889	0.618093	chrX:16708144	FBgn0030778
chr2L:9410678	SNP	A	T	0.2	0.618093	chr2L:9410678	FBgn0085395
chrX:6618795	SNP	A	C	0.3636	0.618094	chrX:6724762	FBgn0029896
chrX:631938	SNP	T	A	0.1136	0.618094	chrX:737905	FBgn0021764
chr3R:19778189	SNP	C	T	0.4545	0.618094	chr3R:23952467	FBgn0005674
chr2L:8251835	SNP	T	G	0.09302	0.618095	chr2L:8251835	FBgn0032010
chr2L:5063246	SNP	A	C	0.2791	0.618097	chr2L:5063246	FBgn0028572; FBgn0264368
chr2L:8124282	SNP	C	T	0.3261	0.618098	chr2L:8124282	FBgn0031985; FBgn0031986
chr2R:10831271	SNP	T	C	0.1333	0.618098	chr2R:14943766	FBgn0033985; FBgn0261854
chr2L:14309128	SNP	A	G	0.4545	0.618099	chr2L:14309128	FBgn0261563
chr3L:1488746	SNP	G	A	0.1778	0.6181	chr3L:1488746	FBgn0020248; FBgn0263839; FBgn0086670
chr2R:17858384	SNP	T	C	0.3488	0.618101	chr2R:21970879	FBgn0085398; FBgn0054029
chr3R:18416706	SNP	G	C	0.4884	0.618102	chr3R:22590984	FBgn0051158
chr3R:20974431	SNP	G	C	0.09091	0.618103	chr3R:25148709	intergenic
chr2R:15226970	SNP	A	T	0.2857	0.618103	chr2R:19339465	FBgn0264753
chr3R:10657835	SNP	C	G	0.09302	0.618103	chr3R:14832113	FBgn0266756
chrX:9205401	SNP	A	T	0.4419	0.618103	chrX:9311368	intergenic
chr2R:15843118	SNP	T	A	0.25	0.618105	chr2R:19955613	FBgn0265833; FBgn0265834
chrX:11297214	DEL	T	TT	0.09302	0.618105	chrX:11403181	FBgn0001624
chr3L:16156383	DEL	G	GG	0.1111	0.618105	chr3L:16163283	FBgn0036576
chr3R:25890417	SNP	A	G	0.2273	0.618106	chr3R:30064695	FBgn0266411
chr3L:1139632	SNP	G	T	0.2791	0.618106	chr3L:1139632	FBgn0025525
chr2R:6662082	SNP	G	A	0.3636	0.618106	chr2R:10774577	FBgn0053144
chr3L:14052556	SNP	G	A	0.1957	0.618107	chr3L:14059456	FBgn0267795
chr2R:18698128	SNP	T	A	0.1163	0.618109	chr2R:22810623	FBgn0086408
chr3L:12179744	SNP	T	C	0.186	0.618109	chr3L:12186644	FBgn0036262
chr3R:11983436	SNP	G	T	0.1026	0.618112	chr3R:16157714	FBgn0063649
chr3L:6461145	SNP	A	G	0.3111	0.618112	chr3L:6468045	FBgn0261801
chr3L:6461151	SNP	T	A	0.3111	0.618112	chr3L:6468051	FBgn0261801
chr3L:6461158	SNP	T	A	0.3111	0.618112	chr3L:6468058	FBgn0261801
chr2L:9444683	SNP	T	C	0.359	0.618112	chr2L:9444683	FBgn0002973
chr2L:18292311	SNP	A	G	0.2093	0.618113	chr2L:18292311	FBgn0263094; FBgn0265904; FBgn0261057
chr2L:18292327	SNP	T	G	0.2093	0.618113	chr2L:18292327	FBgn0263094; FBgn0265904; FBgn0261057
chr2L:18292532	SNP	C	T	0.2093	0.618113	chr2L:18292532	FBgn0265904; FBgn0261057
chr3R:7145336	SNP	C	T	0.2439	0.618114	chr3R:11319614	intergenic
chr2R:7776112	SNP	T	C	0.1957	0.618115	chr2R:11888607	FBgn0033663
chr2R:7776228	SNP	T	A	0.1957	0.618115	chr2R:11888723	FBgn0033663
chrX:16276630	MNP	ACA	TAT	0.4318	0.618116	chrX:16382597	FBgn0004598; FBgn0030744
chrX:16276637	SNP	C	A	0.4318	0.618116	chrX:16382604	FBgn0004598; FBgn0030744
chr3L:3415009	INS	TT	T	0.1463	0.618116	chr3L:3415009	FBgn0014388
chr3R:13756843	SNP	T	C	0.175	0.618117	chr3R:17931121	FBgn0263995
chr3R:26020815	SNP	A	G	0.08889	0.618117	chr3R:30195093	FBgn0039755
chr3L:13740540	SNP	G	A	0.5	0.618119	chr3L:13747440	FBgn0264001
chr2L:20114397	SNP	G	C	0.1163	0.618119	chr2L:20114397	intergenic
chr3R:17721366	SNP	T	C	0.1778	0.61812	chr3R:21895644	FBgn0038917
chr3R:21355913	SNP	A	T	0.09524	0.618121	chr3R:25530191	FBgn0011666
chr2R:8946437	SNP	T	A	0.1522	0.618121	chr2R:13058932	FBgn0033791
chr3R:2978110	SNP	A	G	0.1707	0.618122	chr3R:7152388	FBgn0011020
chr2L:3118608	SNP	A	G	0.186	0.618122	chr2L:3118608	FBgn0015600
chr3L:7180578	SNP	T	C	0.4146	0.618123	chr3L:7187478	FBgn0265296
chr3R:919015	SNP	C	A	0.2558	0.618123	chr3R:5093293	intergenic
chrX:5235381	INS	AGCA	A	0.1333	0.618123	chrX:5341348	FBgn0029761
chr2R:19283328	SNP	G	A	0.4318	0.618124	chr2R:23395805	FBgn0028497; FBgn0034859
chr2L:6361460	SNP	C	T	0.3182	0.618124	chr2L:6361460	FBgn0266004
chr2R:7513002	SNP	A	G	0.4222	0.618125	chr2R:11625497	FBgn0033638
chr2L:2595268	SNP	C	T	0.425	0.618127	chr2L:2595268	intergenic
chr2R:2938499	SNP	T	A	0.2889	0.618127	chr2R:7050994	FBgn0016032
chr2R:15214008	SNP	T	C	0.08889	0.618127	chr2R:19326503	FBgn0264753
chr3R:24679238	SNP	A	C	0.186	0.618127	chr3R:28853516	FBgn0264324; FBgn0265274
chr3L:6297365	INS	GG	G	0.4878	0.618128	chr3L:6304265	FBgn0266969; FBgn0266589
chr3L:13652251	SNP	C	T	0.1556	0.618128	chr3L:13659151	FBgn0264001
chr2R:18114292	SNP	C	T	0.4359	0.618128	chr2R:22226787	FBgn0034716
chr3L:18060319	SNP	C	T	0.1087	0.618133	chr3L:18067219	intergenic
chr3L:10815720	SNP	T	C	0.1136	0.618133	chr3L:10822620	intergenic
chrX:2330916	INS	A	ATCGCGTGGCACTGA	0.2273	0.618133	chrX:2436883	intergenic
chr2R:17153843	SNP	A	T	0.1136	0.618135	chr2R:21266338	FBgn0085426; FBgn0050391; FBgn0050393
chr3L:8959427	SNP	A	T	0.1333	0.618137	chr3L:8966327	FBgn0035943; FBgn0035944
chr3R:26782132	SNP	C	T	0.4091	0.618138	chr3R:30956410	intergenic
chr3R:10172095	SNP	T	C	0.4286	0.618139	chr3R:14346373	FBgn0024321
chr3L:3800730	SNP	C	T	0.4444	0.618141	chr3L:3800730	FBgn0052264
chr3L:18190971	SNP	A	T	0.3721	0.618142	chr3L:18197871	FBgn0266769
chr2L:20422112	INS	A	ACA	0.3158	0.618143	chr2L:20422112	FBgn0032859; FBgn0083022; FBgn0083031; FBgn0083021; FBgn0083030; FBgn0083020; FBgn0083029; FBgn0032860
chr3L:7067829	SNP	A	G	0.08696	0.618143	chr3L:7074729	FBgn0035733; FBgn0054030
chr2L:5677262	SNP	T	A	0.119	0.618144	chr2L:5677262	intergenic
chr2L:5677328	SNP	T	G	0.119	0.618144	chr2L:5677328	intergenic
chrX:15112937	SNP	A	T	0.413	0.618145	chrX:15218904	intergenic
chr2R:18314664	DEL	A	AAAGCT	0.09524	0.618145	chr2R:22427159	FBgn0034729; FBgn0034730
chrX:16744677	DEL	A	AA	0.2093	0.618146	chrX:16850644	FBgn0030798
chr3L:15019757	SNP	A	C	0.1395	0.618146	chr3L:15026657	FBgn0261090
chrX:21246596	SNP	C	A	0.2826	0.618146	chrX:21375569	FBgn0003423
chr2L:3160915	SNP	T	G	0.1905	0.618148	chr2L:3160915	FBgn0260817
chr2L:3798802	SNP	C	T	0.1591	0.618148	chr2L:3798802	FBgn0031571
chr2L:5190949	SNP	C	A	0.3256	0.618148	chr2L:5190949	FBgn0261836
chrX:7844361	SNP	C	T	0.1111	0.618149	chrX:7950328	FBgn0260970
chr2L:4753082	SNP	T	C	0.4524	0.61815	chr2L:4753082	FBgn0031627
chr3L:22900076	SNP	A	G	0.4773	0.61815	chr3L:22906976	intergenic
chrX:5379245	SNP	A	C	0.2955	0.61815	chrX:5485212	FBgn0029768
chr2R:18433832	SNP	T	C	0.1628	0.618151	chr2R:22546327	FBgn0003175
chr2L:3521988	SNP	A	C	0.3721	0.618152	chr2L:3521988	FBgn0031546; FBgn0031547
chr2R:15029436	DEL	A	AA	0.175	0.618153	chr2R:19141931	FBgn0034419; FBgn0000578
chrX:12733360	SNP	A	T	0.1282	0.618154	chrX:12839327	FBgn0259171
chr3R:4339432	SNP	A	G	0.4286	0.618155	chr3R:8513710	FBgn0037591
chr3R:7136968	SNP	T	G	0.1395	0.618156	chr3R:11311246	FBgn0266415
chr3L:5603479	SNP	A	T	0.4048	0.618157	chr3L:5610379	intergenic
chr2R:12716382	SNP	C	G	0.3953	0.618157	chr2R:16828877	FBgn0263659
chr3L:1261927	SNP	T	C	0.2826	0.618158	chr3L:1261927	FBgn0035199
chr2L:11907099	SNP	A	T	0.4146	0.618158	chr2L:11907099	FBgn0264815
chr2L:6007228	SNP	T	C	0.3415	0.618158	chr2L:6007228	FBgn0001089; FBgn0264448; FBgn0031762
chr3R:19450811	SNP	G	A	0.08696	0.61816	chr3R:23625089	FBgn0051145
chr2R:6141573	SNP	A	C	0.2143	0.618161	chr2R:10254068	FBgn0033500
chr2L:11034819	SNP	C	T	0.25	0.618162	chr2L:11034819	FBgn0032330; FBgn0040967
chr3R:14038029	SNP	A	T	0.3182	0.618164	chr3R:18212307	FBgn0028499
chr3R:20683398	SNP	G	A	0.1395	0.618164	chr3R:24857676	FBgn0039235; FBgn0051105
chr3R:20683410	SNP	A	C	0.1395	0.618164	chr3R:24857688	FBgn0039235; FBgn0051105
chr3R:5977202	SNP	C	A	0.4286	0.618165	chr3R:10151480	FBgn0086359; FBgn0085332
chr2R:12387466	DEL	A	AGA	0.1333	0.618166	chr2R:16499961	FBgn0034133; FBgn0011260
chr2L:13676691	SNP	A	T	0.4186	0.618166	chr2L:13676691	FBgn0051814
chr2R:16383497	SNP	T	C	0.2857	0.618167	chr2R:20495992	intergenic
chr3L:7098281	SNP	G	A	0.4318	0.618167	chr3L:7105181	FBgn0053556
chr2L:11206879	SNP	T	C	0.4186	0.618168	chr2L:11206879	FBgn0264441
chr3L:5311615	SNP	G	A	0.1136	0.618168	chr3L:5318515	intergenic
chr3L:5311622	SNP	A	T	0.1136	0.618168	chr3L:5318522	intergenic
chr3R:19043523	SNP	T	A	0.1556	0.618169	chr3R:23217801	FBgn0262975
chr2R:13717516	INS	AA	A	0.5	0.618169	chr2R:17830011	FBgn0259211
chrX:14460358	SNP	T	C	0.1591	0.61817	chrX:14566325	intergenic
chr2L:8710004	SNP	A	G	0.2	0.618171	chr2L:8710004	FBgn0004914; FBgn0003209
chr2R:3664912	SNP	A	G	0.1522	0.618171	chr2R:7777407	FBgn0050497; FBgn0266526
chr3R:16429050	SNP	A	C	0.2143	0.618171	chr3R:20603328	FBgn0023097
chr2R:4268219	SNP	A	G	0.1628	0.618172	chr2R:8380714	FBgn0261588
chrX:5326098	SNP	C	T	0.1111	0.618172	chrX:5432065	FBgn0029766
chr2L:3519167	SNP	G	A	0.3023	0.618172	chr2L:3519167	FBgn0031545; FBgn0031546
chr2R:7232652	SNP	G	C	0.08889	0.618173	chr2R:11345147	FBgn0003863; FBgn0010425
chr2L:3340118	SNP	A	G	0.2273	0.618175	chr2L:3340118	FBgn0020445
chr3R:7674676	SNP	A	G	0.1136	0.618178	chr3R:11848954	FBgn0037956
chr2R:18157542	SNP	T	A	0.1136	0.618178	chr2R:22270037	FBgn0020307
chr2R:18157614	SNP	A	T	0.1136	0.618178	chr2R:22270109	FBgn0020307
chr2R:18159048	SNP	T	A	0.1136	0.618178	chr2R:22271543	FBgn0020307
chr2R:18159481	SNP	T	A	0.1136	0.618178	chr2R:22271976	FBgn0020307
chr2R:12277047	SNP	T	C	0.2791	0.618179	chr2R:16389542	FBgn0264273
chr2L:16234680	SNP	T	C	0.4634	0.61818	chr2L:16234680	FBgn0261999
chr3L:17189885	SNP	G	A	0.2791	0.618181	chr3L:17196785	FBgn0260943
chr3R:8076932	SNP	C	T	0.439	0.618181	chr3R:12251210	intergenic
chr2R:9525890	SNP	A	T	0.381	0.618182	chr2R:13638385	FBgn0000633
chr2L:14782291	SNP	T	C	0.4146	0.618182	chr2L:14782291	FBgn0028867
chr2R:16684645	SNP	C	T	0.09091	0.618183	chr2R:20797140	intergenic
chr3L:5526806	SNP	A	T	0.4048	0.618184	chr3L:5533706	FBgn0035611
chr3R:6974781	SNP	G	T	0.1395	0.618184	chr3R:11149059	intergenic
chrX:15152525	SNP	G	A	0.2273	0.618185	chrX:15258492	intergenic
chr2L:15854726	DEL	AGATGA	A	0.25	0.618187	chr2L:15854726	FBgn0028903; FBgn0028902
chr3R:6517438	SNP	A	G	0.4762	0.61819	chr3R:10691716	FBgn0262717
chr3R:6517439	SNP	C	A	0.4762	0.61819	chr3R:10691717	FBgn0262717
chr3R:23939838	SNP	A	G	0.2174	0.618191	chr3R:28114116	intergenic
chr3L:10168322	SNP	C	T	0.3111	0.618192	chr3L:10175222	FBgn0052057
chrX:14239870	DEL	A	AGACTGGATTATCCAGGCGA	0.1818	0.618194	chrX:14345837	FBgn0052600
chrX:14240111	SNP	A	G	0.1818	0.618194	chrX:14346078	FBgn0052600
chr3L:3420983	SNP	T	A	0.09302	0.618195	chr3L:3420983	FBgn0014388
chr3L:14735127	SNP	G	A	0.2889	0.618197	chr3L:14742027	FBgn0259175
chr3L:2575259	SNP	T	C	0.3556	0.618198	chr3L:2575259	FBgn0010909
chr3L:4573981	SNP	C	T	0.4565	0.618198	chr3L:4573981	FBgn0260657
chr2R:20058647	SNP	T	C	0.4091	0.618198	chr2R:24171124	FBgn0034985
chrX:17932642	SNP	A	G	0.4	0.6182	chrX:18038609	FBgn0003380
chrX:19431025	SNP	T	A	0.2174	0.6182	chrX:19536992	FBgn0052532
chr3L:7400203	SNP	G	A	0.3333	0.6182	chr3L:7407103	FBgn0063083
chr2L:19374296	SNP	A	G	0.2889	0.6182	chr2L:19374296	intergenic
chr2L:16949900	SNP	C	T	0.3333	0.6182	chr2L:16949900	FBgn0265543
chr2L:8607626	SNP	T	G	0.1081	0.6182	chr2L:8607626	FBgn0011259
chrX:3417217	SNP	C	A	0.3023	0.618201	chrX:3523184	FBgn0266350; FBgn0052791
chr2L:3844995	SNP	C	A	0.4884	0.618202	chr2L:3844995	FBgn0266318
chr3L:5030213	SNP	T	G	0.3333	0.618203	chr3L:5030213	FBgn0005775
chr3L:18024778	SNP	A	T	0.1087	0.618203	chr3L:18031678	FBgn0000568
chr2L:10936869	SNP	A	T	0.475	0.618204	chr2L:10936869	FBgn0261871; FBgn0032318
chr3L:11695621	SNP	G	A	0.2791	0.618204	chr3L:11702521	FBgn0036196
chrX:11818058	DEL	T	TATT	0.2195	0.618204	chrX:11924025	FBgn0030357
chr2R:10984851	SNP	G	A	0.4884	0.618207	chr2R:15097346	intergenic
chr2L:834534	SNP	T	C	0.3721	0.618208	chr2L:834534	FBgn0020304
chr2L:21032961	SNP	A	G	0.4667	0.618208	chr2L:21032961	FBgn0250867
chr3L:462883	SNP	A	G	0.413	0.618209	chr3L:462883	FBgn0001316
chrX:14706514	SNP	G	A	0.413	0.618209	chrX:14812481	FBgn0003301
chr3R:14442579	SNP	A	C	0.08889	0.61821	chr3R:18616857	FBgn0263974; FBgn0038629; FBgn0038631
chr2R:18082686	SNP	A	G	0.4667	0.61821	chr2R:22195181	FBgn0034709
chr3L:9556447	SNP	T	C	0.1304	0.618211	chr3L:9563347	FBgn0261555
chr2R:18743850	SNP	A	G	0.08889	0.618211	chr2R:22856327	FBgn0010078; FBgn0001263
chr2L:13695072	SNP	G	A	0.1364	0.618213	chr2L:13695072	FBgn0051814
chr2R:13152958	SNP	A	G	0.08889	0.618213	chr2R:17265453	FBgn0265487
chr2R:18269305	SNP	G	A	0.25	0.618213	chr2R:22381800	FBgn0025878
chrX:12350237	SNP	C	T	0.08696	0.618214	chrX:12456204	FBgn0030389; FBgn0267175; FBgn0030390
chr2L:17466532	SNP	A	C	0.2143	0.618215	chr2L:17466532	FBgn0000183
chr2R:9533588	SNP	A	C	0.2273	0.618215	chr2R:13646083	FBgn0000633
chr3R:24767044	SNP	G	A	0.4318	0.618215	chr3R:28941322	FBgn0039617
chr3L:19417503	SNP	G	T	0.4048	0.618215	chr3L:19424403	FBgn0052205; FBgn0053255; FBgn0262027
chr3L:14076595	SNP	A	G	0.3488	0.618217	chr3L:14083495	FBgn0005592; FBgn0036410
chr2L:21312699	SNP	A	T	0.4872	0.618217	chr2L:21312699	FBgn0000370
chr2L:8049735	SNP	A	T	0.08889	0.618219	chr2L:8049735	FBgn0031981
chr2R:20136681	SNP	T	G	0.1795	0.61822	chr2R:24249158	FBgn0050418; FBgn0034994
chr2L:12686528	SNP	A	G	0.4651	0.61822	chr2L:12686528	FBgn0004394
chr3L:22558118	SNP	T	C	0.4762	0.618222	chr3L:22565018	intergenic
chrX:19617952	SNP	T	C	0.3409	0.618223	chrX:19723919	FBgn0031064
chr2L:17722962	SNP	A	T	0.1905	0.618223	chr2L:17722962	FBgn0015609
chr2L:12997056	SNP	G	A	0.4222	0.618223	chr2L:12997056	FBgn0032465
chr2R:18825085	SNP	G	C	0.2093	0.618226	chr2R:22937562	FBgn0034802; FBgn0034803
chr2L:14148387	SNP	A	T	0.2439	0.618227	chr2L:14148387	FBgn0028906
chr3R:26193970	SNP	A	T	0.3721	0.618228	chr3R:30368248	FBgn0010113
chr2L:15894729	SNP	A	C	0.4762	0.618229	chr2L:15894729	FBgn0041183; FBgn0051735
chr2L:2759921	SNP	C	T	0.4651	0.61823	chr2L:2759921	FBgn0031454; FBgn0031455; FBgn0031456
chr3L:11371215	DEL	A	AA	0.2703	0.61823	chr3L:11378115	intergenic
chr3L:9145451	SNP	A	G	0.1333	0.618232	chr3L:9152351	FBgn0004244
chrX:9062820	SNP	C	T	0.2391	0.618235	chrX:9168787	FBgn0026206
chr2R:12839079	SNP	A	G	0.1522	0.618236	chr2R:16951574	FBgn0085444; FBgn0085220
chr3L:10283487	SNP	T	C	0.1522	0.618236	chr3L:10290387	FBgn0267665
chr3R:24833278	SNP	C	A	0.4773	0.618237	chr3R:29007556	FBgn0039620
chr3L:16201188	SNP	G	A	0.2273	0.618237	chr3L:16208088	intergenic
chr2L:15782918	SNP	G	A	0.1304	0.618237	chr2L:15782918	intergenic
chr2L:15782934	SNP	C	A	0.1304	0.618237	chr2L:15782934	intergenic
chr2L:15782945	SNP	C	T	0.1304	0.618237	chr2L:15782945	intergenic
chr3L:6693337	SNP	A	T	0.2727	0.618237	chr3L:6700237	FBgn0035710
chrX:5964280	SNP	T	G	0.3095	0.618238	chrX:6070247	FBgn0029836; FBgn0029837
chr3L:13377485	SNP	T	G	0.1628	0.618239	chr3L:13384385	FBgn0001256; FBgn0036352
chr3L:1885473	SNP	G	A	0.1087	0.618239	chr3L:1885473	FBgn0000109; FBgn0262624
chrX:5566662	SNP	T	G	0.1556	0.618239	chrX:5672629	FBgn0015794; FBgn0029785
chrX:16263132	SNP	G	A	0.2927	0.618239	chrX:16369099	FBgn0004227
chr2L:10444072	SNP	C	T	0.4545	0.61824	chr2L:10444072	FBgn0032252
chr2R:8114465	SNP	A	G	0.08889	0.618241	chr2R:12226960	FBgn0033702
chr2L:19072163	SNP	A	T	0.119	0.618241	chr2L:19072163	FBgn0032753
chr3L:9308705	SNP	C	A	0.1818	0.618242	chr3L:9315605	intergenic
chr2R:7926956	SNP	T	C	0.4889	0.618242	chr2R:12039451	FBgn0010339; FBgn0004463
chr3L:10004520	SNP	A	G	0.2826	0.618243	chr3L:10011420	FBgn0040823
chr3L:11479878	SNP	G	T	0.425	0.618243	chr3L:11486778	FBgn0036165
chr3L:11122230	SNP	C	G	0.3	0.618244	chr3L:11129130	FBgn0260795
chr3L:11122234	SNP	T	C	0.3	0.618244	chr3L:11129134	FBgn0260795
chr2L:16775117	SNP	T	A	0.1957	0.618244	chr2L:16775117	FBgn0264695
chrX:11722499	SNP	A	G	0.1111	0.618245	chrX:11828466	FBgn0266019
chrX:12581720	SNP	G	C	0.3333	0.618246	chrX:12687687	FBgn0265523
chr3L:11898001	SNP	C	T	0.186	0.618246	chr3L:11904901	FBgn0266100
chr2R:4135687	SNP	T	G	0.35	0.618247	chr2R:8248182	FBgn0265632
chr3R:26251925	SNP	G	A	0.4318	0.618247	chr3R:30426203	FBgn0039767
chr3L:22331507	SNP	A	T	0.2444	0.618247	chr3L:22338407	FBgn0004449
chr3L:14346396	SNP	G	A	0.08696	0.618249	chr3L:14353296	FBgn0001085
chr3L:14346429	SNP	G	T	0.08696	0.618249	chr3L:14353329	FBgn0001085
chr2R:3640755	SNP	A	C	0.2051	0.618252	chr2R:7753250	FBgn0050497; FBgn0266526
chr3L:13946421	SNP	A	T	0.4318	0.618253	chr3L:13953321	FBgn0052137
chr3L:17929262	DEL	T	TT	0.1136	0.618254	chr3L:17936162	FBgn0267794
chr3L:8913978	SNP	C	A	0.4773	0.618255	chr3L:8920878	FBgn0035936
chrX:20460386	SNP	G	C	0.2727	0.618255	chrX:20589359	FBgn0083981
chr3L:10809537	SNP	T	A	0.25	0.618256	chr3L:10816437	FBgn0262020; FBgn0266782
chr3R:10654019	INS	TTCT	T	0.1628	0.618257	chr3R:14828297	FBgn0266756
chr3R:10654054	SNP	T	C	0.1628	0.618257	chr3R:14828332	FBgn0266756
chr2L:19926884	INS	A	AGA	0.4651	0.618257	chr2L:19926884	FBgn0263873
chr2L:15640243	SNP	G	A	0.125	0.618258	chr2L:15640243	intergenic
chr3L:7002819	SNP	C	T	0.119	0.618259	chr3L:7009719	FBgn0260660
chr3L:782325	SNP	T	G	0.413	0.618259	chr3L:782325	intergenic
chr2R:9979106	SNP	T	A	0.1333	0.618261	chr2R:14091601	FBgn0040752; FBgn0259183; FBgn0259184
chr2L:11569926	INS	GCCGG	G	0.15	0.618262	chr2L:11569926	intergenic
chr3L:380986	SNP	T	A	0.08889	0.618262	chr3L:380986	FBgn0262139
chr3R:6386505	SNP	C	T	0.1429	0.618263	chr3R:10560783	FBgn0001235
chr3R:18554728	SNP	C	A	0.1628	0.618263	chr3R:22729006	FBgn0266409
chr2L:1110156	SNP	C	A	0.3111	0.618264	chr2L:1110156	FBgn0031301
chr2L:1110157	SNP	C	A	0.3111	0.618264	chr2L:1110157	FBgn0031301
chr3R:12674169	SNP	T	A	0.4773	0.618264	chr3R:16848447	FBgn0264857
chr3R:7371865	INS	AA	A	0.4167	0.618267	chr3R:11546143	intergenic
chr2L:14181720	DEL	A	AGACC	0.1136	0.618267	chr2L:14181720	intergenic
chr3L:7014301	SNP	G	A	0.2667	0.618268	chr3L:7021201	FBgn0260660
chr2R:6103545	INS	TT	T	0.3947	0.618269	chr2R:10216040	FBgn0000448; FBgn0033497
chr2R:18786419	DEL	T	TGCT	0.1364	0.618269	chr2R:22898896	FBgn0034797
chr3L:6429170	DEL	G	GC	0.08696	0.61827	chr3L:6436070	FBgn0261801
chr3L:14426571	SNP	G	T	0.2955	0.618271	chr3L:14433471	FBgn0087007
chr2L:1030946	SNP	C	A	0.2326	0.618273	chr2L:1030946	FBgn0031294
chr2R:5363223	SNP	T	C	0.2	0.618274	chr2R:9475718	FBgn0259234
chr3R:8520632	SNP	C	A	0.1778	0.618274	chr3R:12694910	FBgn0011745; FBgn0038078; FBgn0038079
chr3R:4274724	SNP	T	C	0.1364	0.618276	chr3R:8449002	FBgn0266801
chr2L:2045823	SNP	T	G	0.2727	0.618276	chr2L:2045823	FBgn0266836; FBgn0028952
chrX:3153687	DEL	G	GG	0.3333	0.618276	chrX:3259654	FBgn0000479
chr3L:2378902	SNP	T	A	0.1778	0.618278	chr3L:2378902	FBgn0266696
chr2L:8024575	SNP	C	T	0.3409	0.618279	chr2L:8024575	FBgn0031975
chr2L:8024578	SNP	T	C	0.3409	0.618279	chr2L:8024578	FBgn0031975
chr2L:2898908	SNP	T	A	0.2222	0.61828	chr2L:2898908	FBgn0041111
chr3L:763551	SNP	G	C	0.3023	0.61828	chr3L:763551	intergenic
chr2R:12708011	SNP	C	G	0.175	0.618281	chr2R:16820506	intergenic
chr3L:1886122	SNP	A	G	0.4222	0.618283	chr3L:1886122	FBgn0262624
chr2R:16619179	SNP	A	G	0.1136	0.618283	chr2R:20731674	FBgn0040726
chr3L:1110241	SNP	C	T	0.3333	0.618285	chr3L:1110241	intergenic
chrX:19442109	SNP	C	T	0.1591	0.618286	chrX:19548076	FBgn0052532
chrX:19442126	SNP	C	A	0.1591	0.618286	chrX:19548093	FBgn0052532
chrX:19442396	SNP	A	G	0.1591	0.618286	chrX:19548363	FBgn0052532
chr2R:10690203	SNP	A	G	0.4651	0.618287	chr2R:14802698	FBgn0001319
chr3R:17820182	SNP	C	T	0.4722	0.618287	chr3R:21994460	FBgn0264490
chr3L:7146889	SNP	G	T	0.1818	0.618289	chr3L:7153789	FBgn0259173
chr2L:19781328	SNP	T	C	0.3488	0.61829	chr2L:19781328	FBgn0032821
chr2R:5953077	SNP	A	G	0.4762	0.618292	chr2R:10065572	FBgn0033479
chr2L:21869710	SNP	A	G	0.1905	0.618293	chr2L:21869710	FBgn0266222; FBgn0266225
chr3L:15777997	SNP	C	G	0.3023	0.618293	chr3L:15784897	intergenic
chr3L:5446122	SNP	T	G	0.1667	0.618293	chr3L:5453022	intergenic
chr2R:6187131	SNP	G	A	0.3095	0.618294	chr2R:10299626	FBgn0033504
chr3L:5342028	SNP	A	C	0.3778	0.618294	chr3L:5348928	FBgn0016031
chr3R:13960176	DEL	T	TTATTG	0.1087	0.618295	chr3R:18134454	FBgn0003499
chr3R:13960187	SNP	A	C	0.1087	0.618295	chr3R:18134465	FBgn0003499
chr3R:16566954	SNP	G	A	0.2222	0.618296	chr3R:20741232	FBgn0259222
chrX:2061665	SNP	A	T	0.2045	0.618297	chrX:2167632	FBgn0023540
chr2L:3646863	SNP	G	C	0.1667	0.618299	chr2L:3646863	FBgn0000721
chrX:1454133	SNP	A	C	0.3696	0.618301	chrX:1560100	FBgn0025390
chr2L:15934240	SNP	G	A	0.3636	0.618301	chr2L:15934240	FBgn0028645
chr2L:15934243	SNP	G	A	0.3636	0.618301	chr2L:15934243	FBgn0028645
chr2L:15934248	SNP	T	C	0.3636	0.618301	chr2L:15934248	FBgn0028645
chr2L:15934253	SNP	A	G	0.3636	0.618301	chr2L:15934253	FBgn0028645
chr3R:7111801	SNP	C	T	0.3095	0.618302	chr3R:11286079	FBgn0051386
chr2R:19447538	SNP	G	A	0.09091	0.618302	chr2R:23560015	FBgn0034880; FBgn0015277
chr3R:26009286	SNP	A	G	0.2	0.618302	chr3R:30183564	FBgn0265202
chr3R:26012598	SNP	T	A	0.2	0.618302	chr3R:30186876	FBgn0039754
chr3R:26012713	SNP	T	G	0.2	0.618302	chr3R:30186991	FBgn0039754
chr2R:16679929	SNP	C	T	0.2889	0.618303	chr2R:20792424	FBgn0263743; FBgn0034551
chr2L:16569763	SNP	T	A	0.2439	0.618303	chr2L:16569763	FBgn0259735
chr3L:13370556	SNP	T	A	0.2955	0.618303	chr3L:13377456	FBgn0036350
chr2L:8554051	SNP	T	A	0.5	0.618306	chr2L:8554051	FBgn0011259
chr3R:23829176	SNP	G	A	0.1667	0.618307	chr3R:28003454	intergenic
chr2R:15793362	SNP	C	G	0.4091	0.61831	chr2R:19905857	intergenic
chrX:8708738	INS	TCTTTT	T	0.08889	0.618311	chrX:8814705	intergenic
chr3L:14247357	SNP	C	T	0.4	0.618312	chr3L:14254257	intergenic
chr3L:5705184	SNP	C	T	0.4146	0.618313	chr3L:5712084	FBgn0085447
chr3L:17924555	SNP	C	T	0.4444	0.618313	chr3L:17931455	intergenic
chr3L:17924630	SNP	C	T	0.4444	0.618313	chr3L:17931530	intergenic
chrX:5769622	SNP	T	C	0.08696	0.618315	chrX:5875589	FBgn0014340
chrX:5769635	SNP	T	A	0.08696	0.618315	chrX:5875602	FBgn0014340
chrX:5769643	SNP	T	C	0.08696	0.618315	chrX:5875610	FBgn0014340
chrX:5769691	SNP	C	T	0.08696	0.618315	chrX:5875658	FBgn0014340
chr2L:2013291	SNP	A	G	0.08889	0.618315	chr2L:2013291	FBgn0031384; FBgn0051669
chr2R:13833913	SNP	A	G	0.1556	0.618316	chr2R:17946408	intergenic
chr2R:16686688	SNP	T	C	0.09524	0.618316	chr2R:20799183	intergenic
chr2R:7599504	SNP	G	A	0.2174	0.618316	chr2R:11711999	FBgn0033649
chr2R:8841623	SNP	A	G	0.3721	0.618317	chr2R:12954118	FBgn0033787
chr3R:8997208	SNP	T	A	0.2308	0.618319	chr3R:13171486	intergenic
chr2L:12880165	DEL	TGCCAATTAA	T	0.1707	0.618319	chr2L:12880165	intergenic
chr3R:25513221	SNP	T	A	0.1136	0.618321	chr3R:29687499	FBgn0039682
chr2L:8182139	INS	AAT	C	0.4773	0.618321	chr2L:8182139	FBgn0264953
chr3R:14453726	DEL	T	TGAACGTAATTTTGCAGGA	0.09091	0.618322	chr3R:18628004	FBgn0263974; FBgn0051228
chr3L:7527530	SNP	G	C	0.3864	0.618323	chr3L:7534430	FBgn0028582
chr2R:17407596	SNP	T	C	0.4651	0.618323	chr2R:21520091	FBgn0034634; FBgn0050288; FBgn0050289
chr2R:14476548	SNP	A	G	0.1556	0.618327	chr2R:18589043	FBgn0050115
chr2R:14476552	SNP	A	G	0.1556	0.618327	chr2R:18589047	FBgn0050115
chr3L:17751909	SNP	G	C	0.2727	0.618327	chr3L:17758809	FBgn0036752; FBgn0043025; FBgn0052182; FBgn0052181
chrX:13614009	SNP	A	G	0.1556	0.618327	chrX:13719976	FBgn0030514
chr3R:14896274	SNP	A	C	0.25	0.618329	chr3R:19070552	FBgn0004876
chr2R:14630884	SNP	T	C	0.2667	0.61833	chr2R:18743379	FBgn0053147; FBgn0034382; FBgn0034383
chr3R:19586350	SNP	T	G	0.25	0.618331	chr3R:23760628	FBgn0039112; FBgn0039113
chrX:5966915	SNP	G	T	0.1778	0.618332	chrX:6072882	FBgn0029837
chr2L:2127160	SNP	A	G	0.3913	0.618332	chr2L:2127160	FBgn0031389
chr2R:10226884	SNP	T	C	0.08889	0.618332	chr2R:14339379	FBgn0085408
chr3R:26320583	SNP	G	A	0.09302	0.618332	chr3R:30494861	FBgn0026190
chr2L:20224356	SNP	A	G	0.2821	0.618333	chr2L:20224356	intergenic
chr2L:7111431	SNP	T	G	0.1556	0.618333	chr2L:7111431	FBgn0085407
chr2R:17522406	SNP	A	T	0.1111	0.618334	chr2R:21634901	FBgn0260720; FBgn0034642; FBgn0034643
chr2R:16713365	SNP	T	A	0.2	0.618335	chr2R:20825860	FBgn0011674
chr2R:16189310	SNP	A	G	0.1778	0.618335	chr2R:20301805	FBgn0265851
chrX:17240370	SNP	C	A	0.2439	0.618336	chrX:17346337	intergenic
chr2R:6258489	SNP	T	C	0.1591	0.618336	chr2R:10370984	FBgn0261698
chr3L:13552066	SNP	A	C	0.3864	0.618337	chr3L:13558966	FBgn0264001; FBgn0266688
chr2L:1655785	INS	GT	G	0.4651	0.618337	chr2L:1655785	FBgn0086758
chr3L:9287480	SNP	A	T	0.2045	0.618337	chr3L:9294380	intergenic
chr3L:4405075	SNP	A	T	0.1778	0.618338	chr3L:4405075	FBgn0035540; FBgn0035541
chr3L:4405077	SNP	G	A	0.1778	0.618338	chr3L:4405077	FBgn0035540; FBgn0035541
chr3L:4405115	SNP	C	T	0.1778	0.618338	chr3L:4405115	FBgn0035540; FBgn0035541
chr3L:4405123	SNP	C	T	0.1778	0.618338	chr3L:4405123	FBgn0035540; FBgn0035541
chr3R:5916361	SNP	G	A	0.2703	0.618339	chr3R:10090639	FBgn0266414; FBgn0262378
chr2R:9669619	SNP	T	C	0.4667	0.618339	chr2R:13782114	FBgn0033867
chrX:18946523	SNP	T	G	0.1136	0.618339	chrX:19052490	FBgn0085358
chr3R:20273412	SNP	T	C	0.3488	0.61834	chr3R:24447690	FBgn0000036
chrX:7070374	DEL	T	TACATGGT	0.2558	0.618342	chrX:7176341	FBgn0029939; FBgn0265457
chr3L:20898126	SNP	A	C	0.08889	0.618343	chr3L:20905026	FBgn0040637
chr3L:20898586	SNP	T	A	0.08889	0.618343	chr3L:20905486	FBgn0040637
chrX:12514651	SNP	T	C	0.4565	0.618343	chrX:12620618	FBgn0030408
chr2R:7125225	SNP	C	G	0.3864	0.618343	chr2R:11237720	FBgn0085253; FBgn0033591
chr2L:5329743	SNP	G	T	0.4762	0.618344	chr2L:5329743	FBgn0031700; FBgn0031701; FBgn0031702
chr2R:10299131	SNP	A	G	0.3333	0.618344	chr2R:14411626	FBgn0033934; FBgn0033935
chr2R:10772684	SNP	T	C	0.1351	0.618344	chr2R:14885179	FBgn0033981
chr3L:6684531	SNP	C	A	0.3111	0.618344	chr3L:6691431	FBgn0035710
chr3R:25850635	DEL	TTT	T	0.3023	0.618345	chr3R:30024913	FBgn0026597
chr2L:2256974	SNP	A	T	0.4773	0.618345	chr2L:2256974	FBgn0266022
chrX:5882163	SNP	T	C	0.1522	0.618347	chrX:5988130	FBgn0029831
chr3L:3107050	SNP	A	G	0.3864	0.618348	chr3L:3107050	FBgn0035398
chr2L:7449932	INS	AA	A	0.2444	0.618348	chr2L:7449932	FBgn0025697
chrX:3489407	SNP	A	C	0.2051	0.618348	chrX:3595374	FBgn0266429
chr2R:9732874	SNP	A	T	0.1628	0.618349	chr2R:13845369	FBgn0033876
chr2L:11948661	SNP	C	A	0.1136	0.61835	chr2L:11948661	FBgn0032385
chr2R:3133622	SNP	A	G	0.3571	0.61835	chr2R:7246117	FBgn0026602
chr2L:14273146	SNP	A	G	0.08696	0.61835	chr2L:14273146	FBgn0261563; FBgn0265942
chr2R:1172896	SNP	T	G	0.1463	0.61835	chr2R:5285391	FBgn0033015
chr3L:1773381	SNP	G	T	0.4318	0.618351	chr3L:1773381	FBgn0035270; FBgn0265451
chrX:19443850	SNP	C	T	0.4545	0.618352	chrX:19549817	intergenic
chr3R:14598055	SNP	T	C	0.3659	0.618352	chr3R:18772333	FBgn0038652
chrX:15988054	SNP	G	T	0.4222	0.618353	chrX:16094021	FBgn0259699; FBgn0259700
chr2R:10560044	DEL	T	TTTGATGTG	0.186	0.618354	chr2R:14672539	FBgn0033955; FBgn0020269
chr3L:16319566	SNP	T	C	0.2381	0.618355	chr3L:16326466	FBgn0036608; FBgn0036609; FBgn0040795
chr3L:18218461	SNP	G	A	0.4048	0.618356	chr3L:18225361	intergenic
chr2L:1483515	SNP	C	T	0.08696	0.618357	chr2L:1483515	intergenic
chr3L:3922518	SNP	G	A	0.4	0.618357	chr3L:3922518	FBgn0004910
chr3L:7456751	SNP	T	G	0.1111	0.61836	chr3L:7463651	intergenic
chrX:15292706	SNP	T	A	0.4773	0.618362	chrX:15398673	FBgn0263257
chr2R:9572547	SNP	G	A	0.4884	0.618364	chr2R:13685042	FBgn0000633
chr3L:1855514	SNP	G	C	0.1778	0.618365	chr3L:1855514	FBgn0035282
chr2R:13889049	DEL	G	GCG	0.1333	0.618366	chr2R:18001544	FBgn0034286
chr3L:5869907	SNP	T	C	0.1364	0.618366	chr3L:5876807	intergenic
chr2L:17765969	SNP	A	G	0.09091	0.618367	chr2L:17765969	FBgn0015609
chrX:5067247	SNP	C	A	0.2889	0.618367	chrX:5173214	FBgn0029746; FBgn0266098
chr2L:6546264	SNP	A	G	0.4565	0.618367	chr2L:6546264	FBgn0000320
chr2L:6546267	SNP	A	G	0.4565	0.618367	chr2L:6546267	FBgn0000320
chrX:17210601	SNP	G	A	0.381	0.618368	chrX:17316568	FBgn0004854
chr2R:19101499	DEL	T	TTTCAAT	0.4103	0.618368	chr2R:23213976	intergenic
chr2L:8108173	SNP	T	A	0.1667	0.618369	chr2L:8108173	FBgn0261822
chr3R:11413040	SNP	C	A	0.2	0.618369	chr3R:15587318	intergenic
chr3R:5111543	SNP	A	G	0.08889	0.618371	chr3R:9285821	intergenic
chr2L:2482289	SNP	C	G	0.09756	0.618372	chr2L:2482289	intergenic
chrX:8909669	SNP	C	A	0.3913	0.618373	chrX:9015636	FBgn0261549; FBgn0264384
chr3R:26041061	SNP	T	G	0.2	0.618373	chr3R:30215339	intergenic
chr2L:19039530	SNP	A	G	0.1111	0.618373	chr2L:19039530	FBgn0086442
chr3R:1527871	SNP	T	C	0.1136	0.618374	chr3R:5702149	FBgn0261261
chr2L:5134290	SNP	T	C	0.1667	0.618374	chr2L:5134290	FBgn0261836
chrX:20272794	SNP	C	T	0.2444	0.618374	chrX:20401767	FBgn0031107
chr2L:10938420	SNP	G	A	0.2558	0.618376	chr2L:10938420	FBgn0261871; FBgn0032318
chr2L:15962653	SNP	A	C	0.2045	0.618377	chr2L:15962653	FBgn0028645
chr2L:4002229	SNP	C	T	0.2973	0.618378	chr2L:4002229	FBgn0266883
chr2L:16312837	SNP	G	A	0.4	0.618379	chr2L:16312837	FBgn0001086; FBgn0000250
chr2R:20357021	SNP	T	A	0.3111	0.618381	chr2R:24469498	FBgn0035010
chr3L:11215411	SNP	G	T	0.2273	0.618381	chr3L:11222311	FBgn0261553
chr3L:8041887	SNP	C	A	0.1395	0.618382	chr3L:8048787	FBgn0011817
chr2R:12786404	SNP	T	C	0.3488	0.618384	chr2R:16898899	FBgn0004784
chr3L:10036783	SNP	A	G	0.1136	0.618385	chr3L:10043683	FBgn0040823
chr3L:1471813	SNP	A	C	0.5	0.618386	chr3L:1471813	FBgn0267487; FBgn0052319
chrX:16632387	SNP	C	G	0.1111	0.618386	chrX:16738354	FBgn0027528; FBgn0052569
chr3R:21957480	SNP	A	C	0.09091	0.618388	chr3R:26131758	intergenic
chr2R:12063981	INS	TTT	T	0.2857	0.618389	chr2R:16176476	FBgn0034085
chr2L:12943566	SNP	C	A	0.2273	0.61839	chr2L:12943566	intergenic
chr3R:14810512	SNP	G	C	0.2	0.61839	chr3R:18984790	FBgn0026239
chr3L:4326531	SNP	T	A	0.2727	0.61839	chr3L:4326531	FBgn0035533
chr2L:7969795	SNP	A	G	0.1778	0.618391	chr2L:7969795	FBgn0085450
chr3L:17219922	SNP	T	C	0.1591	0.618393	chr3L:17226822	FBgn0260943
chr3L:12991454	SNP	T	C	0.1818	0.618393	chr3L:12998354	FBgn0036329
chr3L:4025683	SNP	T	G	0.35	0.618393	chr3L:4025683	FBgn0035484
chr3L:5778145	SNP	T	A	0.1087	0.618394	chr3L:5785045	FBgn0044419; FBgn0260458; FBgn0035636
chr3L:9733963	SNP	T	A	0.4444	0.618394	chr3L:9740863	FBgn0259163; FBgn0265448
chrX:19158603	DEL	T	TCCTATCTCTGTCT	0.4211	0.618394	chrX:19264570	FBgn0040068
chr3R:24231116	SNP	C	G	0.08889	0.618394	chr3R:28405394	intergenic
chr3L:16733887	SNP	G	A	0.1053	0.618395	chr3L:16740787	intergenic
chr3R:3779024	SNP	T	G	0.3636	0.618396	chr3R:7953302	FBgn0000504
chr2L:8094115	SNP	A	T	0.2045	0.618398	chr2L:8094115	FBgn0261822
chr2L:17372055	SNP	T	C	0.3636	0.618398	chr2L:17372055	FBgn0032633
chrX:8709858	INS	G	GG	0.4872	0.618398	chrX:8815825	intergenic
chrX:11793330	SNP	T	C	0.3333	0.618398	chrX:11899297	FBgn0260780; FBgn0030354
chr3L:10327682	SNP	T	C	0.09091	0.618399	chr3L:10334582	FBgn0267668
chr2R:19161861	SNP	G	A	0.4318	0.618399	chr2R:23274338	FBgn0003009
chr3R:4708715	SNP	A	C	0.2558	0.618401	chr3R:8882993	FBgn0262614
chrX:13431851	SNP	G	A	0.4889	0.618402	chrX:13537818	intergenic
chrX:4333125	SNP	A	C	0.3696	0.618402	chrX:4439092	FBgn0052773; FBgn0000179
chr3L:4036292	SNP	T	C	0.4773	0.618403	chr3L:4036292	FBgn0035486; FBgn0045476; FBgn0052255
chr2L:14290221	SNP	C	T	0.1429	0.618403	chr2L:14290221	FBgn0261563; FBgn0263648
chr3L:6773241	SNP	G	A	0.3261	0.618403	chr3L:6780141	intergenic
chr2L:3168595	SNP	C	T	0.4048	0.618404	chr2L:3168595	FBgn0014906; FBgn0011985
chr2R:9461995	SNP	T	G	0.1818	0.618404	chr2R:13574490	FBgn0261990; FBgn0265496
chr3R:11654137	SNP	T	C	0.2143	0.618405	chr3R:15828415	FBgn0003227; FBgn0038366
chr2L:5150014	SNP	A	C	0.4318	0.618407	chr2L:5150014	FBgn0261836
chr2R:9431237	INS	CACACCAGC	C	0.2619	0.618408	chr2R:13543732	FBgn0033853
chr2R:10483503	SNP	G	A	0.3261	0.618409	chr2R:14595998	FBgn0033943; FBgn0019938
chr2L:9695938	SNP	C	T	0.3902	0.61841	chr2L:9695938	FBgn0000273
chr2R:13799071	SNP	T	A	0.3778	0.618411	chr2R:17911566	FBgn0011589
chr2R:7067853	SNP	T	C	0.3696	0.618411	chr2R:11180348	FBgn0003396
chr3R:22263348	DEL	T	TAT	0.1591	0.618411	chr3R:26437626	intergenic
chr3R:22263356	SNP	T	C	0.1591	0.618411	chr3R:26437634	intergenic
chr3R:22263364	SNP	A	T	0.1591	0.618411	chr3R:26437642	intergenic
chr3R:22263375	SNP	T	C	0.1591	0.618411	chr3R:26437653	intergenic
chrX:4062704	SNP	G	A	0.08889	0.618412	chrX:4168671	FBgn0000635
chr2R:3569794	SNP	G	A	0.2439	0.618412	chr2R:7682289	FBgn0033212
chrX:17270952	SNP	C	T	0.3778	0.618413	chrX:17376919	intergenic
chr2R:19199743	SNP	T	G	0.4783	0.618416	chr2R:23312220	FBgn0263084
chr2R:15790781	SNP	C	A	0.3182	0.618417	chr2R:19903276	intergenic
chr2L:651922	SNP	A	C	0.1333	0.618417	chr2L:651922	FBgn0000497
chr3L:18969009	SNP	G	T	0.3256	0.618418	chr3L:18975909	intergenic
chr3L:6704836	SNP	C	A	0.1304	0.618418	chr3L:6711736	intergenic
chr2R:5346458	SNP	T	C	0.1333	0.618419	chr2R:9458953	FBgn0259234
chr2L:7330167	SNP	T	A	0.2326	0.618419	chr2L:7330167	FBgn0266842
chr3R:26474764	SNP	C	A	0.2609	0.618421	chr3R:30649042	FBgn0051015; FBgn0085461; FBgn0085462
chrX:15271390	SNP	C	A	0.3256	0.618422	chrX:15377357	FBgn0000028
chr3R:6436201	SNP	C	A	0.425	0.618422	chr3R:10610479	FBgn0001235
chr2L:6058250	SNP	A	G	0.25	0.618422	chr2L:6058250	FBgn0031770
chr2L:19014865	INS	TGTAT	T	0.3333	0.618424	chr2L:19014865	intergenic
chr2L:11928798	SNP	G	T	0.4	0.618425	chr2L:11928798	FBgn0264815
chr3L:7084964	SNP	A	C	0.4186	0.618427	chr3L:7091864	intergenic
chr2R:6430871	SNP	T	C	0.09091	0.618427	chr2R:10543366	FBgn0005630
chr3R:18715642	SNP	A	G	0.09091	0.618427	chr3R:22889920	intergenic
chr3R:25309717	SNP	C	A	0.2558	0.618427	chr3R:29483995	FBgn0004369; FBgn0039663
chr2L:9250328	SNP	A	C	0.4318	0.618427	chr2L:9250328	FBgn0041092; FBgn0032104; FBgn0263985
chr3R:7301647	SNP	A	G	0.4634	0.618429	chr3R:11475925	intergenic
chr3R:7301651	SNP	T	A	0.4634	0.618429	chr3R:11475929	intergenic
chr3L:71193	SNP	T	C	0.1818	0.618429	chr3L:71193	FBgn0265704; FBgn0262680
chr3R:3233472	SNP	G	C	0.1522	0.61843	chr3R:7407750	FBgn0037501
chrX:17205995	SNP	T	G	0.08696	0.61843	chrX:17311962	intergenic
chr2L:5882568	SNP	T	C	0.3182	0.618431	chr2L:5882568	intergenic
chr2R:12986624	SNP	A	G	0.1087	0.618431	chr2R:17099119	FBgn0010226
chr2R:17802857	SNP	T	A	0.4884	0.618432	chr2R:21915352	FBgn0085397
chr3L:11434106	SNP	T	C	0.1111	0.618433	chr3L:11441006	intergenic
chr3L:6116903	SNP	A	T	0.2045	0.618433	chr3L:6123803	FBgn0005658; FBgn0002440
chr3R:26544361	SNP	T	C	0.1111	0.618434	chr3R:30718639	intergenic
chr3R:26544366	SNP	G	A	0.1111	0.618434	chr3R:30718644	intergenic
chr3R:26544712	SNP	A	G	0.1111	0.618434	chr3R:30718990	intergenic
chr2L:9687963	SNP	G	A	0.125	0.618435	chr2L:9687963	FBgn0000273
chr3R:19007759	SNP	G	A	0.2727	0.618435	chr3R:23182037	FBgn0265042
chr2L:9257601	SNP	T	C	0.1364	0.618435	chr2L:9257601	FBgn0267252
chr2L:9257603	SNP	C	T	0.1364	0.618435	chr2L:9257603	FBgn0267252
chr2R:10424556	SNP	A	T	0.08889	0.618436	chr2R:14537051	FBgn0265974
chr2R:10427327	SNP	A	G	0.08889	0.618436	chr2R:14539822	FBgn0265974
chr2R:10433573	SNP	G	A	0.08889	0.618436	chr2R:14546068	FBgn0265974; FBgn0050076
chr3L:18096456	SNP	C	A	0.2326	0.618437	chr3L:18103356	FBgn0036773
chrX:18754013	SNP	G	A	0.4565	0.618437	chrX:18859980	FBgn0030969; FBgn0052544
chrX:18754116	SNP	T	G	0.4565	0.618437	chrX:18860083	FBgn0030969; FBgn0052544
chr2R:11079668	SNP	T	A	0.08889	0.618441	chr2R:15192163	FBgn0259966
chr2R:11079683	SNP	A	G	0.08889	0.618441	chr2R:15192178	FBgn0259966
chr2L:11656265	SNP	T	A	0.3902	0.618442	chr2L:11656265	intergenic
chr2L:17250742	SNP	A	T	0.4872	0.618442	chr2L:17250742	FBgn0032629
chr2R:11761569	DEL	T	TT	0.3182	0.618442	chr2R:15874064	FBgn0264089
chr2L:15519379	SNP	C	T	0.475	0.618443	chr2L:15519379	intergenic
chr3L:6695431	SNP	A	T	0.3696	0.618443	chr3L:6702331	FBgn0035710
chr3L:4458077	SNP	T	C	0.1351	0.618445	chr3L:4458077	FBgn0035546
chr3L:4529625	SNP	A	C	0.3256	0.618446	chr3L:4529625	FBgn0014073
chrX:12236843	SNP	T	G	0.3889	0.618447	chrX:12342810	intergenic
chr2L:6811935	SNP	C	A	0.425	0.618448	chr2L:6811935	FBgn0264890
chrX:9325686	SNP	A	G	0.3488	0.618448	chrX:9431653	FBgn0261260
chr3R:12646352	SNP	G	A	0.1778	0.618449	chr3R:16820630	FBgn0000014
chr3R:10376734	SNP	T	G	0.2619	0.618449	chr3R:14551012	FBgn0038237
chr3L:4358942	SNP	G	T	0.425	0.618449	chr3L:4358942	FBgn0035533
chr2R:1398410	SNP	C	T	0.1795	0.61845	chr2R:5510905	FBgn0050438
chr3L:17507088	SNP	T	C	0.1739	0.618451	chr3L:17513988	FBgn0036733; FBgn0036734
chr3L:17507208	SNP	A	C	0.1739	0.618451	chr3L:17514108	FBgn0036733; FBgn0036734
chrX:20577069	SNP	C	A	0.1333	0.618452	chrX:20706042	intergenic
chr3L:2722721	SNP	C	T	0.4783	0.618452	chr3L:2722721	FBgn0052296
chr3L:9395932	SNP	G	A	0.1304	0.618454	chr3L:9402832	FBgn0015218
chr2R:17635639	SNP	G	A	0.4444	0.618454	chr2R:21748134	intergenic
chr2R:9447956	SNP	T	A	0.2093	0.618454	chr2R:13560451	FBgn0033856
chr2R:11313421	SNP	T	C	0.1087	0.618456	chr2R:15425916	FBgn0263980
chr2R:11313946	SNP	G	C	0.1087	0.618456	chr2R:15426441	FBgn0263980; FBgn0085217
chr2L:4341127	SNP	C	G	0.4737	0.618456	chr2L:4341127	FBgn0020762
chrX:4467615	SNP	A	T	0.3488	0.618459	chrX:4573582	FBgn0052773
chr2R:4911960	SNP	A	T	0.4762	0.618459	chr2R:9024455	FBgn0033365
chr3L:2825795	SNP	A	G	0.4444	0.61846	chr3L:2825795	FBgn0263392
chr3L:11649935	SNP	C	T	0.4318	0.61846	chr3L:11656835	FBgn0052085; FBgn0262437
chr3L:11649937	SNP	C	G	0.4318	0.61846	chr3L:11656837	FBgn0052085; FBgn0262437
chr3L:11649938	SNP	A	T	0.4318	0.61846	chr3L:11656838	FBgn0052085; FBgn0262437
chr2L:1279489	SNP	T	G	0.3778	0.618461	chr2L:1279489	FBgn0041097
chr2R:6362115	SNP	C	T	0.2558	0.618461	chr2R:10474610	FBgn0261862
chr2R:9974444	SNP	T	G	0.08889	0.618462	chr2R:14086939	FBgn0040752
chr2R:12839211	SNP	T	C	0.08889	0.618462	chr2R:16951706	FBgn0085444; FBgn0085220
chrX:3757318	SNP	A	G	0.09302	0.618462	chrX:3863285	FBgn0019661; FBgn0265575
chr2L:18312943	SNP	G	C	0.09302	0.618463	chr2L:18312943	FBgn0265682
chr3L:10322700	SNP	T	C	0.3556	0.618464	chr3L:10329600	FBgn0267668
chr3R:4575609	SNP	A	G	0.1111	0.618465	chr3R:8749887	FBgn0037624; FBgn0083971; FBgn0037625
chrX:7874011	SNP	C	T	0.4565	0.618467	chrX:7979978	FBgn0003447
chr2R:17154122	SNP	A	T	0.4091	0.618468	chr2R:21266617	FBgn0085426; FBgn0050391; FBgn0050393
chrX:6504555	SNP	G	C	0.1957	0.61847	chrX:6610522	FBgn0029881
chr2R:20240174	SNP	A	G	0.1333	0.61847	chr2R:24352651	FBgn0004101; FBgn0266046
chr2R:11553188	SNP	T	A	0.4444	0.618471	chr2R:15665683	FBgn0023441
chr3R:22049753	SNP	C	T	0.08889	0.618472	chr3R:26224031	intergenic
chrX:14512677	SNP	A	T	0.1163	0.618472	chrX:14618644	FBgn0015773
chrX:8226246	DEL	AA	A	0.125	0.618472	chrX:8332213	FBgn0015519
chr3L:9007737	SNP	C	T	0.2174	0.618473	chr3L:9014637	FBgn0035956
chr2R:2677747	SNP	T	A	0.4048	0.618473	chr2R:6790242	FBgn0085421
chr3L:8545743	SNP	A	G	0.3111	0.618474	chr3L:8552643	FBgn0260442
chrX:16485823	SNP	T	C	0.4667	0.618477	chrX:16591790	FBgn0015615
chr3R:1604191	SNP	G	T	0.2045	0.618477	chr3R:5778469	FBgn0027608; FBgn0037374
chr3R:1604192	SNP	G	T	0.2045	0.618477	chr3R:5778470	FBgn0027608; FBgn0037374
chr3R:1604195	SNP	G	T	0.2045	0.618477	chr3R:5778473	FBgn0027608; FBgn0037374
chr3R:1604202	SNP	G	C	0.2045	0.618477	chr3R:5778480	FBgn0027608; FBgn0037374
chr2L:9397021	SNP	T	A	0.08889	0.618478	chr2L:9397021	FBgn0085395; FBgn0032115
chrX:18420096	SNP	C	A	0.2727	0.618478	chrX:18526063	FBgn0265598; FBgn0030937
chr3L:21714518	INS	TC	T	0.1538	0.618478	chr3L:21721418	intergenic
chr3R:8145891	SNP	A	G	0.09302	0.61848	chr3R:12320169	intergenic
chrX:7621191	SNP	G	A	0.1739	0.618481	chrX:7727158	FBgn0027553
chrX:7621197	SNP	A	G	0.1739	0.618481	chrX:7727164	FBgn0027553
chrX:7621312	SNP	T	C	0.1739	0.618481	chrX:7727279	FBgn0027553
chrX:7621336	SNP	G	A	0.1739	0.618481	chrX:7727303	FBgn0027553
chr2L:7748414	SNP	G	T	0.2619	0.618483	chr2L:7748414	FBgn0031941
chr2R:19882830	SNP	A	G	0.1111	0.618483	chr2R:23995307	FBgn0034951; FBgn0053519
chr2L:15225598	SNP	C	A	0.3023	0.618484	chr2L:15225598	intergenic
chr3L:14190647	SNP	G	C	0.3778	0.618486	chr3L:14197547	FBgn0013718
chr2R:10324482	SNP	C	T	0.1556	0.618486	chr2R:14436977	FBgn0261613
chr3R:18712250	SNP	G	C	0.09091	0.618487	chr3R:22886528	intergenic
chr3R:18712270	SNP	A	G	0.09091	0.618487	chr3R:22886548	intergenic
chrX:18432740	SNP	T	G	0.4091	0.618487	chrX:18538707	FBgn0265598
chr2R:12026894	SNP	C	G	0.1522	0.618488	chr2R:16139389	FBgn0001124
chr2R:12026907	SNP	C	T	0.1522	0.618488	chr2R:16139402	FBgn0001124
chr3L:13342024	SNP	A	T	0.3333	0.618489	chr3L:13348924	FBgn0036348
chr3R:23333863	SNP	A	G	0.2326	0.618489	chr3R:27508141	intergenic
chr2L:11422278	SNP	A	C	0.3023	0.618489	chr2L:11422278	intergenic
chr2L:17599740	SNP	A	T	0.381	0.61849	chr2L:17599740	FBgn0261089
chr2R:4171602	SNP	C	T	0.2564	0.618492	chr2R:8284097	intergenic
chr2R:8174296	SNP	C	G	0.4091	0.618493	chr2R:12286791	FBgn0261611
chrX:14854409	SNP	C	A	0.1395	0.618493	chrX:14960376	FBgn0000535
chr3R:21736402	SNP	A	C	0.3256	0.618493	chr3R:25910680	FBgn0250757
chr2L:13040458	SNP	C	G	0.3913	0.618493	chr2L:13040458	FBgn0262160
chr2L:8979712	SNP	A	C	0.1667	0.618494	chr2L:8979712	FBgn0032084; FBgn0040963
chr2L:8979743	SNP	A	T	0.1667	0.618494	chr2L:8979743	FBgn0032084; FBgn0040963
chr3L:8133155	SNP	T	C	0.2391	0.618495	chr3L:8140055	FBgn0002899
chr3R:21773097	SNP	T	C	0.2	0.618496	chr3R:25947375	FBgn0039396
chr3R:21721838	SNP	A	G	0.2619	0.618496	chr3R:25896116	FBgn0039386
chr3L:5361633	SNP	C	T	0.3636	0.618497	chr3L:5368533	FBgn0035603; FBgn0265708
chr2L:12681109	SNP	T	C	0.15	0.618497	chr2L:12681109	FBgn0004394
chr2L:20623448	SNP	T	C	0.3659	0.618497	chr2L:20623448	FBgn0266214
chrX:14115120	SNP	T	G	0.1333	0.618497	chrX:14221087	FBgn0026713
chrX:14115156	SNP	G	A	0.1333	0.618497	chrX:14221123	FBgn0026713
chrX:14115177	SNP	T	C	0.1333	0.618497	chrX:14221144	FBgn0026713
chrX:14115409	SNP	A	G	0.1333	0.618497	chrX:14221376	FBgn0026713
chrX:14116174	SNP	A	T	0.1333	0.618497	chrX:14222141	FBgn0026713
chrX:14116182	SNP	G	C	0.1333	0.618497	chrX:14222149	FBgn0026713
chr2L:12210694	SNP	T	A	0.3333	0.618498	chr2L:12210694	FBgn0000114; FBgn0051759
chr2L:16363906	SNP	G	A	0.3077	0.618498	chr2L:16363906	intergenic
chr3R:7082576	SNP	T	C	0.3659	0.618498	chr3R:11256854	FBgn0262972
chr3R:19519826	SNP	G	T	0.2857	0.618499	chr3R:23694104	FBgn0027512; FBgn0264504
chr2R:8491106	SNP	A	T	0.4737	0.618499	chr2R:12603601	FBgn0027356
chr2L:14662011	SNP	A	T	0.2791	0.6185	chr2L:14662011	FBgn0003016
chrX:14136414	SNP	T	G	0.4	0.6185	chrX:14242381	FBgn0030556
chr2R:791869	SNP	T	C	0.3659	0.618503	chr2R:4904364	FBgn0264911
chr3L:5969177	SNP	G	C	0.25	0.618503	chr3L:5976077	FBgn0035656
chr3L:14688284	SNP	C	T	0.2391	0.618505	chr3L:14695184	FBgn0259175
chr3L:14477804	SNP	T	A	0.3182	0.618506	chr3L:14484704	FBgn0087007
chr2R:17191530	SNP	C	T	0.1333	0.618506	chr2R:21304025	FBgn0261554
chr2R:17191540	SNP	T	C	0.1333	0.618506	chr2R:21304035	FBgn0261554
chrX:10144710	SNP	C	A	0.1304	0.618506	chrX:10250677	FBgn0263220
chr2R:14543009	SNP	G	A	0.4	0.618506	chr2R:18655504	FBgn0034371
chr2R:7933287	SNP	T	C	0.4565	0.618507	chr2R:12045782	FBgn0024732
chr3L:10675705	SNP	G	A	0.2444	0.618507	chr3L:10682605	FBgn0010762
chr3L:10675727	SNP	A	G	0.2444	0.618507	chr3L:10682627	FBgn0010762
chr3L:10675731	SNP	A	G	0.2444	0.618507	chr3L:10682631	FBgn0010762
chr3L:19570296	SNP	C	G	0.1463	0.618507	chr3L:19577196	FBgn0005564
chr2R:7003151	SNP	A	G	0.4286	0.618508	chr2R:11115646	FBgn0040765
chr2L:7153758	SNP	A	C	0.1842	0.618509	chr2L:7153758	FBgn0085407
chr2R:2352951	SNP	T	G	0.1818	0.618509	chr2R:6465446	intergenic
chrX:2949201	SNP	T	A	0.4545	0.618509	chrX:3055168	FBgn0028369
chr3L:13932092	SNP	A	C	0.2955	0.61851	chr3L:13938992	FBgn0052137
chr3L:16921348	SNP	A	G	0.2857	0.61851	chr3L:16928248	FBgn0036677; FBgn0036678
chr3R:3399959	SNP	A	G	0.2	0.61851	chr3R:7574237	FBgn0083963
chr3R:3403666	SNP	G	A	0.2	0.61851	chr3R:7577944	FBgn0083963
chr3R:3418943	SNP	T	A	0.2	0.61851	chr3R:7593221	FBgn0083963
chr3R:3419168	SNP	C	T	0.2	0.61851	chr3R:7593446	FBgn0083963
chr3R:3436294	SNP	T	G	0.2	0.61851	chr3R:7610572	FBgn0083963
chr2L:21896546	SNP	T	C	0.2045	0.618511	chr2L:21896546	FBgn0032965
chr2L:12923046	SNP	A	G	0.3182	0.618511	chr2L:12923046	FBgn0040510
chr2L:8975177	SNP	A	G	0.1333	0.618512	chr2L:8975177	FBgn0032083
chr3R:4385157	SNP	A	G	0.4286	0.618512	chr3R:8559435	FBgn0051453
chr2R:8857098	SNP	T	C	0.3111	0.618513	chr2R:12969593	FBgn0005624
chr2L:17719447	SNP	A	G	0.2857	0.618514	chr2L:17719447	FBgn0015609
chr2L:17719498	SNP	A	G	0.2857	0.618514	chr2L:17719498	FBgn0015609
chr3R:26582083	SNP	A	G	0.1556	0.618514	chr3R:30756361	intergenic
chr3R:23024695	SNP	A	C	0.2045	0.618515	chr3R:27198973	intergenic
chr3R:26824267	SNP	C	T	0.1591	0.618515	chr3R:30998545	FBgn0004573
chr2L:2309150	SNP	G	A	0.2381	0.618516	chr2L:2309150	FBgn0031412; FBgn0031413
chr3R:17957497	SNP	T	C	0.4651	0.618517	chr3R:22131775	FBgn0259736
chr3L:11458522	DEL	T	TT	0.1778	0.618519	chr3L:11465422	FBgn0036162
chr3R:24140652	DEL	A	ACAGGGA	0.2105	0.61852	chr3R:28314930	intergenic
chr3L:9410764	SNP	A	G	0.1957	0.61852	chr3L:9417664	FBgn0035989; FBgn0035988
chr3R:25505991	SNP	G	A	0.4186	0.61852	chr3R:29680269	FBgn0039680; FBgn0039681
chr3L:2272695	SNP	T	C	0.1818	0.61852	chr3L:2272695	FBgn0041709
chr3R:15343743	SNP	A	T	0.4444	0.618521	chr3R:19518021	FBgn0260003
chr2R:14797150	SNP	A	C	0.4545	0.618523	chr2R:18909645	FBgn0034408; FBgn0028669
chr3L:11137595	SNP	T	C	0.4524	0.618524	chr3L:11144495	FBgn0052082
chr3R:26481563	SNP	G	A	0.1591	0.618524	chr3R:30655841	intergenic
chr3L:19312713	DEL	T	TT	0.2791	0.618525	chr3L:19319613	FBgn0003089
chr2R:10001272	SNP	C	G	0.1556	0.618526	chr2R:14113767	FBgn0040752
chr2R:10001289	SNP	A	G	0.1556	0.618526	chr2R:14113784	FBgn0040752
chr3R:9899474	SNP	G	C	0.4634	0.618526	chr3R:14073752	FBgn0038197
chr2R:12122028	SNP	C	A	0.2326	0.618527	chr2R:16234523	FBgn0034095; FBgn0034096
chr3L:2387419	SNP	G	A	0.5	0.618527	chr3L:2387419	FBgn0266696
chr3R:26809250	INS	AGAA	A	0.1364	0.618528	chr3R:30983528	FBgn0004573
chr3L:605012	SNP	A	T	0.08889	0.618529	chr3L:605012	FBgn0016715
chrX:11897683	SNP	A	T	0.1136	0.618529	chrX:12003650	FBgn0001083
chrX:14460422	SNP	G	A	0.1333	0.61853	chrX:14566389	intergenic
chrX:3826642	SNP	T	A	0.3478	0.61853	chrX:3932609	FBgn0029685
chr2L:9570118	SNP	T	A	0.3095	0.618531	chr2L:9570118	FBgn0032130
chr3R:14452527	SNP	G	A	0.2	0.618532	chr3R:18626805	FBgn0263974
chr3L:11007794	DEL	TCTTTACATGTTTCTT	T	0.4737	0.618533	chr3L:11014694	intergenic
chrX:17028314	SNP	T	C	0.3409	0.618533	chrX:17134281	FBgn0260748
chr3L:20855135	SNP	T	C	0.1395	0.618534	chr3L:20862035	FBgn0052432
chr2R:8663804	SNP	A	C	0.08696	0.618535	chr2R:12776299	intergenic
chr3L:13011525	SNP	G	C	0.1333	0.618535	chr3L:13018425	FBgn0036335; FBgn0036336; FBgn0266994
chr2R:17275400	SNP	C	T	0.2174	0.618535	chr2R:21387895	FBgn0034628
chr2L:2707326	SNP	A	G	0.2273	0.618536	chr2L:2707326	FBgn0051690
chr3R:26120849	MNP	AAT	TTA	0.1282	0.618536	chr3R:30295127	FBgn0010113
chr3L:5868519	SNP	A	G	0.25	0.618538	chr3L:5875419	FBgn0035642
chr3L:5868535	SNP	A	T	0.25	0.618538	chr3L:5875435	FBgn0035642
chr2L:10309942	SNP	A	C	0.3182	0.618538	chr2L:10309942	FBgn0027491
chr3L:10031082	INS	TTCCT	T	0.4048	0.618539	chr3L:10037982	FBgn0040823
chr3R:10584768	SNP	G	A	0.3556	0.618539	chr3R:14759046	FBgn0263929
chr3L:11537281	SNP	C	A	0.1333	0.618539	chr3L:11544181	FBgn0259481
chr3R:22678885	SNP	G	C	0.4634	0.61854	chr3R:26853163	FBgn0051072
chr3R:27257959	SNP	A	C	0.2	0.61854	chr3R:31432237	FBgn0261988
chrX:11275858	SNP	G	C	0.3182	0.61854	chrX:11381825	FBgn0001624
chr3L:17933237	SNP	C	T	0.3947	0.618541	chr3L:17940137	FBgn0267794
chr2R:13369289	SNP	C	T	0.2791	0.618542	chr2R:17481784	FBgn0262570; FBgn0034225
chr2L:1900894	SNP	A	T	0.3043	0.618545	chr2L:1900894	FBgn0031374
chrX:20942572	INS	AA	A	0.15	0.618545	chrX:21071545	FBgn0031150
chr2L:3862228	SNP	A	T	0.08889	0.618545	chr2L:3862228	FBgn0264887; FBgn0031574
chr3R:11022178	SNP	T	C	0.2619	0.618547	chr3R:15196456	FBgn0038296; FBgn0260659
chr3R:8960904	DEL	C	CC	0.09302	0.618547	chr3R:13135182	FBgn0038118; FBgn0260793; FBgn0266578
chr3R:19528018	SNP	C	T	0.09091	0.618548	chr3R:23702296	FBgn0051148; FBgn0051413
chr2R:9210808	SNP	A	G	0.1163	0.618549	chr2R:13323303	intergenic
chr2R:10322474	SNP	A	C	0.1163	0.618551	chr2R:14434969	FBgn0261613
chr3L:3265289	SNP	C	T	0.4889	0.618551	chr3L:3265289	FBgn0035427
chr2L:14755896	SNP	C	T	0.3171	0.618552	chr2L:14755896	intergenic
chr3L:14679486	SNP	T	C	0.1111	0.618552	chr3L:14686386	FBgn0259175; FBgn0036437
chr3L:7127288	SNP	T	C	0.2444	0.618552	chr3L:7134188	FBgn0010387; FBgn0023001
chr3L:7127554	SNP	A	G	0.2444	0.618552	chr3L:7134454	FBgn0010387; FBgn0023001
chr3R:5425320	INS	TT	T	0.359	0.618552	chr3R:9599598	FBgn0037720
chr3L:10781573	SNP	T	G	0.1304	0.618553	chr3L:10788473	FBgn0265738
chr2L:19572836	SNP	T	A	0.4	0.618553	chr2L:19572836	FBgn0005672
chr3R:23885575	SNP	A	C	0.1591	0.618553	chr3R:28059853	FBgn0085391
chr2L:4107873	SNP	A	G	0.1087	0.618555	chr2L:4107873	FBgn0000547
chr2L:4109984	SNP	G	T	0.1087	0.618555	chr2L:4109984	FBgn0000547
chr2L:4111045	SNP	A	C	0.1087	0.618555	chr2L:4111045	FBgn0000547
chr2L:4111332	SNP	T	C	0.1087	0.618555	chr2L:4111332	FBgn0000547
chr3L:6094461	SNP	G	C	0.2889	0.618555	chr3L:6101361	FBgn0005658
chr3R:9891268	SNP	G	A	0.2791	0.618555	chr3R:14065546	FBgn0038197
chr3L:10082746	SNP	A	G	0.3261	0.618556	chr3L:10089646	FBgn0040823; FBgn0036066; FBgn0052053
chr3R:15083796	SNP	A	C	0.1111	0.618556	chr3R:19258074	FBgn0038695
chr2L:7215687	SNP	C	A	0.35	0.618557	chr2L:7215687	FBgn0031897
chr3R:13072410	SNP	A	G	0.4634	0.618557	chr3R:17246688	FBgn0038494
chr2R:12065725	SNP	G	A	0.3409	0.618558	chr2R:16178220	FBgn0034085; FBgn0015754
chr2L:16359683	SNP	A	G	0.1087	0.618558	chr2L:16359683	intergenic
chr2L:4004752	SNP	G	C	0.2889	0.618558	chr2L:4004752	FBgn0085205; FBgn0031579
chr3L:22697261	SNP	A	G	0.1818	0.618559	chr3L:22704161	intergenic
chr2L:17919922	SNP	G	C	0.2857	0.618559	chr2L:17919922	FBgn0262963
chr2R:2400015	SNP	G	T	0.09302	0.61856	chr2R:6512510	FBgn0086655
chr2R:2409522	SNP	A	G	0.09302	0.61856	chr2R:6522017	FBgn0086655
chr3L:2229303	INS	CTA	C	0.2045	0.618562	chr3L:2229303	FBgn0035317
chr2R:10643816	SNP	C	G	0.4651	0.618564	chr2R:14756311	FBgn0033960; FBgn0033961; FBgn0266723
chr3L:18078271	SNP	C	T	0.3571	0.618564	chr3L:18085171	FBgn0262898; FBgn0052194
chrX:2681502	SNP	C	T	0.2727	0.618564	chrX:2787469	FBgn0028369; FBgn0040384
chr3L:782393	SNP	A	T	0.1304	0.618564	chr3L:782393	intergenic
chr2L:4901967	SNP	A	C	0.1351	0.618564	chr2L:4901967	FBgn0031645
chr4:491291	SNP	A	T	0.4565	0.618565	chr4:470665	FBgn0262731; FBgn0039908
chr3R:3546298	SNP	A	T	0.2727	0.618566	chr3R:7720576	FBgn0265200
chrX:15853624	DEL	G	GTTACTCTAAACATAGATTGATTGAGTATCTTTTTG	0.2889	0.618566	chrX:15959591	FBgn0259110
chr3L:16960869	SNP	G	A	0.25	0.618567	chr3L:16967769	FBgn0010352
chr3R:21594473	SNP	T	C	0.1951	0.618567	chr3R:25768751	intergenic
chrX:4508954	SNP	C	T	0.09091	0.618568	chrX:4614921	intergenic
chrX:4194581	SNP	A	T	0.1087	0.618568	chrX:4300548	FBgn0029703
chr2L:9459303	SNP	G	A	0.1333	0.618568	chr2L:9459303	FBgn0002973
chr3L:3622288	SNP	T	C	0.1304	0.618569	chr3L:3622288	intergenic
chr3L:3622308	SNP	C	T	0.1304	0.618569	chr3L:3622308	intergenic
chr3L:3624396	SNP	A	G	0.1304	0.618569	chr3L:3624396	intergenic
chr3L:2327118	SNP	G	T	0.1778	0.61857	chr3L:2327118	FBgn0035331
chr3R:607706	SNP	A	G	0.2143	0.618572	chr3R:4781984	FBgn0037276
chr2R:19074579	SNP	C	T	0.3111	0.618573	chr2R:23187056	FBgn0085400
chr3L:4986494	SNP	A	G	0.1111	0.618574	chr3L:4986494	FBgn0005775
chr2L:9112144	SNP	G	T	0.3182	0.618575	chr2L:9112144	FBgn0032096
chrX:6428937	SNP	G	A	0.2	0.618575	chrX:6534904	FBgn0000524
chr3L:3483071	DEL	C	CTT	0.2791	0.618576	chr3L:3483071	FBgn0259224; FBgn0262484
chr2L:7167158	SNP	A	T	0.1707	0.618578	chr2L:7167158	intergenic
chr2L:18561624	SNP	A	G	0.1081	0.61858	chr2L:18561624	FBgn0085370
chrX:20928307	INS	AA	A	0.1	0.61858	chrX:21057280	FBgn0031150
chr3L:18412674	SNP	G	A	0.08889	0.618583	chr3L:18419574	intergenic
chr2R:17988824	SNP	A	T	0.2174	0.618584	chr2R:22101319	intergenic
chrX:20801703	SNP	A	G	0.3095	0.618584	chrX:20930676	FBgn0031139
chr2R:15444336	SNP	A	G	0.2727	0.618586	chr2R:19556831	FBgn0003435
chr2L:17377905	SNP	T	G	0.1591	0.618588	chr2L:17377905	FBgn0032633
chr3L:10531296	SNP	G	A	0.2444	0.618589	chr3L:10538196	FBgn0052062
chr3R:13590093	SNP	T	C	0.08696	0.61859	chr3R:17764371	intergenic
chrX:21164757	SNP	A	C	0.08696	0.61859	chrX:21293730	FBgn0031170
chr2R:12142358	SNP	G	A	0.3721	0.618591	chr2R:16254853	FBgn0261612
chr3L:13042115	SNP	T	A	0.1364	0.618591	chr3L:13049015	FBgn0036342
chr2R:12183300	SNP	A	G	0.3182	0.618592	chr2R:16295795	FBgn0034110
chrX:16141661	SNP	A	T	0.2683	0.618594	chrX:16247628	intergenic
chr2L:2554222	SNP	A	G	0.4	0.618595	chr2L:2554222	intergenic
chr2R:17433925	SNP	T	C	0.2	0.618596	chr2R:21546420	FBgn0003731
chr3R:5040356	SNP	C	G	0.4878	0.618596	chr3R:9214634	FBgn0003165
chr2L:16591748	SNP	T	A	0.2093	0.618596	chr2L:16591748	FBgn0259735
chr2R:3119075	SNP	T	C	0.4318	0.618597	chr2R:7231570	intergenic
chr2L:14448129	SNP	G	T	0.1304	0.618597	chr2L:14448129	FBgn0267290
chr3R:12232974	SNP	T	A	0.3171	0.618598	chr3R:16407252	FBgn0267190
chr3R:10730044	DEL	T	TT	0.1026	0.618598	chr3R:14904322	FBgn0028662
chr2L:8118751	SNP	A	G	0.4419	0.618599	chr2L:8118751	FBgn0031985
chr3R:26068301	SNP	A	T	0.08696	0.618599	chr3R:30242579	FBgn0039758
chr3R:10434139	SNP	A	T	0.2857	0.6186	chr3R:14608417	FBgn0020299
chr2L:8487144	SNP	G	C	0.2326	0.6186	chr2L:8487144	FBgn0262029
chr2L:14356112	SNP	T	C	0.2326	0.6186	chr2L:14356112	FBgn0015791; FBgn0266145
chr3R:19569513	SNP	A	G	0.2045	0.618602	chr3R:23743791	FBgn0263782
chr3R:10043739	SNP	G	T	0.4884	0.618603	chr3R:14218017	FBgn0038211; FBgn0051326
chr2R:19406878	SNP	T	C	0.08696	0.618603	chr2R:23519355	FBgn0015372
chr2R:19406886	SNP	A	C	0.08696	0.618603	chr2R:23519363	FBgn0015372
chr2R:19406893	SNP	C	T	0.08696	0.618603	chr2R:23519370	FBgn0015372
chr2L:10529457	SNP	T	C	0.3023	0.618604	chr2L:10529457	FBgn0032264
chr3L:1684407	SNP	A	C	0.1087	0.618605	chr3L:1684407	FBgn0035260
chr2R:19349615	SNP	T	C	0.2381	0.618607	chr2R:23462092	FBgn0264339
chr3R:15963541	SNP	G	A	0.1778	0.618608	chr3R:20137819	intergenic
chrX:5508612	INS	A	AA	0.3043	0.61861	chrX:5614579	FBgn0085464; FBgn0250904
chrX:5508654	INS	G	GC	0.3043	0.61861	chrX:5614621	FBgn0085464; FBgn0250904
chr2R:2432814	SNP	C	T	0.3095	0.618612	chr2R:6545309	FBgn0086655
chr3R:9689277	SNP	T	C	0.2143	0.618613	chr3R:13863555	intergenic
chr3R:8620550	SNP	G	T	0.359	0.618614	chr3R:12794828	intergenic
chr3R:12252378	SNP	T	A	0.08889	0.618614	chr3R:16426656	intergenic
chr3L:12054723	SNP	C	T	0.1957	0.618615	chr3L:12061623	FBgn0041096
chrX:8670042	SNP	C	T	0.2727	0.618615	chrX:8776009	FBgn0026411
chr3L:12150287	SNP	G	A	0.1591	0.618619	chr3L:12157187	FBgn0013997; FBgn0036259
chrX:22203256	DEL	ATA	A	0.4048	0.618619	chrX:22801420	intergenic
chr2L:8012030	SNP	C	T	0.08696	0.618619	chr2L:8012030	FBgn0031975
chr3L:12236726	SNP	T	C	0.5	0.61862	chr3L:12243626	FBgn0260941
chr2L:7323147	SNP	A	C	0.1951	0.618621	chr2L:7323147	intergenic
chr2L:17464736	SNP	G	C	0.1818	0.618621	chr2L:17464736	FBgn0000183
chr3L:339023	SNP	T	C	0.2444	0.618622	chr3L:339023	FBgn0261985; FBgn0035132
chr3R:25886845	SNP	T	C	0.4524	0.618623	chr3R:30061123	FBgn0266411
chr2R:8179368	SNP	A	G	0.3696	0.618623	chr2R:12291863	FBgn0261611
chr2L:5458634	SNP	T	C	0.225	0.618623	chr2L:5458634	intergenic
chr3R:23964494	SNP	T	G	0.08889	0.618623	chr3R:28138772	FBgn0267746
chr2L:14874219	SNP	A	C	0.4286	0.618624	chr2L:14874219	FBgn0032554
chr2L:12728433	SNP	A	T	0.4634	0.618626	chr2L:12728433	FBgn0032456
chr3L:7826543	SNP	T	C	0.3043	0.618626	chr3L:7833443	FBgn0016694
chrX:20578070	SNP	G	A	0.4565	0.618627	chrX:20707043	intergenic
chr2R:20405329	SNP	G	C	0.186	0.618628	chr2R:24517806	FBgn0259185; FBgn0259186
chr3R:25960573	SNP	G	A	0.08889	0.618628	chr3R:30134851	FBgn0086355; FBgn0039747; FBgn0267751
chr3L:1259736	SNP	A	G	0.1818	0.618629	chr3L:1259736	FBgn0035199
chr2L:14380378	SNP	T	C	0.4524	0.61863	chr2L:14380378	FBgn0020258
chr2L:14380419	SNP	A	G	0.4524	0.61863	chr2L:14380419	FBgn0020258
chr3L:4699886	SNP	G	C	0.4	0.61863	chr3L:4699886	FBgn0035574
chr3L:9374199	SNP	A	G	0.2222	0.618631	chr3L:9381099	FBgn0263492; FBgn0001224
chr2R:11964043	SNP	G	T	0.2609	0.618631	chr2R:16076538	intergenic
chr3L:15415329	SNP	T	C	0.2444	0.618632	chr3L:15422229	intergenic
chrX:18156695	SNP	A	C	0.1556	0.618633	chrX:18262662	intergenic
chr2L:6900831	SNP	C	A	0.09302	0.618633	chr2L:6900831	FBgn0031866
chr2L:6900832	DEL	G	GGGAT	0.09302	0.618633	chr2L:6900832	FBgn0031866
chr2L:6900838	SNP	C	T	0.09302	0.618633	chr2L:6900838	FBgn0031866
chr2L:6900839	SNP	G	T	0.09302	0.618633	chr2L:6900839	FBgn0031866
chr2L:6900841	DEL	A	ATATTTT	0.09302	0.618633	chr2L:6900841	FBgn0031866
chr2L:6900865	SNP	G	C	0.09302	0.618633	chr2L:6900865	FBgn0031866
chr2L:6900894	SNP	G	A	0.09302	0.618633	chr2L:6900894	FBgn0031866
chr3L:8444659	DEL	C	AT	0.2222	0.618633	chr3L:8451559	FBgn0010825
chr2L:18694724	SNP	A	G	0.3488	0.618634	chr2L:18694724	FBgn0032699; FBgn0032700
chr3R:17279461	SNP	G	T	0.08889	0.618635	chr3R:21453739	intergenic
chr2R:17441516	SNP	C	T	0.08696	0.618635	chr2R:21554011	FBgn0003731
chr2R:12882387	SNP	T	C	0.3171	0.618636	chr2R:16994882	FBgn0004580
chr3L:5545685	DEL	T	TACCCTAAGAT	0.09091	0.618637	chr3L:5552585	intergenic
chr2L:10942944	SNP	A	C	0.1364	0.618638	chr2L:10942944	FBgn0261871; FBgn0265685; FBgn0265686
chr2L:17170606	SNP	C	T	0.275	0.618638	chr2L:17170606	FBgn0083942; FBgn0265607
chr3R:9095204	SNP	G	A	0.2	0.618639	chr3R:13269482	FBgn0003598; FBgn0038129
chr3L:5495479	SNP	C	G	0.08889	0.618639	chr3L:5502379	FBgn0265712
chr3L:23251742	SNP	G	A	0.2045	0.61864	chr3L:23258642	FBgn0266347
chr3L:23253734	SNP	G	T	0.2045	0.61864	chr3L:23260634	FBgn0266347
chr3R:3509362	SNP	G	T	0.381	0.618641	chr3R:7683640	FBgn0051146
chr3R:14523221	SNP	A	G	0.2195	0.618643	chr3R:18697499	FBgn0267658
chr3R:24461656	INS	G	GT	0.4545	0.618644	chr3R:28635934	FBgn0039590; FBgn0039591
chrX:868163	SNP	G	C	0.1591	0.618644	chrX:974130	intergenic
chr2L:11256198	SNP	T	C	0.1395	0.618645	chr2L:11256198	FBgn0264442
chr2R:11442766	SNP	G	C	0.4667	0.618646	chr2R:15555261	FBgn0034031
chr2R:576427	SNP	G	C	0.1163	0.618646	chr2R:4688922	intergenic
chr2R:6788300	SNP	G	A	0.1364	0.618647	chr2R:10900795	intergenic
chrX:6251120	SNP	G	T	0.5	0.618649	chrX:6357087	FBgn0261955
chr3R:9688204	SNP	C	G	0.09302	0.618649	chr3R:13862482	intergenic
chr2L:12681612	SNP	A	G	0.1395	0.618649	chr2L:12681612	FBgn0004394
chr2L:12681615	SNP	G	A	0.1395	0.618649	chr2L:12681615	FBgn0004394
chr3R:10119428	SNP	G	C	0.3846	0.618649	chr3R:14293706	FBgn0038220
chr2L:22557317	SNP	A	T	0.3095	0.61865	chr2L:22664585	FBgn0058006
chr2L:544884	SNP	C	T	0.3	0.618652	chr2L:544884	FBgn0031260; FBgn0005660; FBgn0031261
chr2R:13000086	SNP	A	G	0.4762	0.618652	chr2R:17112581	FBgn0034194
chr2L:3754633	SNP	G	A	0.1591	0.618653	chr2L:3754633	FBgn0031568
chrX:4896888	SNP	T	A	0.1304	0.618655	chrX:5002855	FBgn0266096
chr3R:524876	SNP	A	C	0.2045	0.618655	chr3R:4699154	FBgn0263346
chr2L:1366513	SNP	T	C	0.2683	0.618656	chr2L:1366513	intergenic
chr3L:10263575	INS	TT	T	0.2889	0.618656	chr3L:10270475	FBgn0266777
chr2R:9959000	SNP	A	G	0.4318	0.618657	chr2R:14071495	FBgn0040752
chrX:20146658	SNP	T	C	0.4186	0.618658	chrX:20275632	intergenic
chr2L:4650920	SNP	A	G	0.3571	0.618659	chr2L:4650920	FBgn0031619
chr2L:16649399	SNP	A	G	0.2791	0.618662	chr2L:16649399	FBgn0259735
chr3L:10067070	DEL	A	GC	0.2857	0.618662	chr3L:10073970	FBgn0040823
chr2R:11891601	SNP	A	G	0.2826	0.618663	chr2R:16004096	FBgn0034060
chr2L:19441096	SNP	T	A	0.1667	0.618664	chr2L:19441096	FBgn0032783; FBgn0003346
chr2L:19441097	SNP	T	A	0.1667	0.618664	chr2L:19441097	FBgn0032783; FBgn0003346
chr2R:16007646	SNP	T	G	0.1778	0.618664	chr2R:20120141	intergenic
chr3R:19144379	SNP	C	A	0.1111	0.618665	chr3R:23318657	FBgn0003118
chr3R:23480361	SNP	T	A	0.08696	0.618665	chr3R:27654639	FBgn0266579
chr2R:13502874	SNP	C	T	0.439	0.618667	chr2R:17615369	FBgn0034253
chr2R:17391346	SNP	A	G	0.2889	0.618667	chr2R:21503841	FBgn0043070
chr3L:5404385	SNP	T	C	0.1556	0.618669	chr3L:5411285	intergenic
chr2R:7156428	DEL	A	AT	0.1364	0.618669	chr2R:11268923	FBgn0033603
chr2L:12117260	SNP	T	G	0.2093	0.61867	chr2L:12117260	FBgn0032414
chr2L:11917197	SNP	T	A	0.4286	0.61867	chr2L:11917197	FBgn0264815
chr2L:19121014	SNP	A	G	0.186	0.618671	chr2L:19121014	FBgn0000422; FBgn0002031
chr3R:24265884	SNP	G	T	0.3721	0.618672	chr3R:28440162	FBgn0039584
chr2R:6856488	SNP	A	T	0.1333	0.618672	chr2R:10968983	intergenic
chr3L:12333993	SNP	T	C	0.08889	0.618674	chr3L:12340893	FBgn0036278
chr2L:21700572	SNP	T	A	0.1951	0.618674	chr2L:21700572	FBgn0051619
chrX:20562687	SNP	T	A	0.3913	0.618675	chrX:20691660	FBgn0003300
chr2L:10143666	SNP	A	G	0.2143	0.618675	chr2L:10143666	FBgn0265002
chr2L:13132470	SNP	A	T	0.2045	0.618675	chr2L:13132470	FBgn0032471
chr3L:12674306	SNP	A	G	0.4	0.618676	chr3L:12681206	intergenic
chr3R:23210203	SNP	A	G	0.08889	0.618677	chr3R:27384481	FBgn0016061
chr3L:6726968	SNP	A	G	0.413	0.618677	chr3L:6733868	FBgn0261934
chr3L:9399874	INS	AAA	A	0.09524	0.618678	chr3L:9406774	FBgn0035985; FBgn0035986
chr2R:17300929	SNP	G	A	0.4762	0.618678	chr2R:21413424	FBgn0010415
chr3R:25804507	DEL	A	ACCATCTATGAA	0.1026	0.618679	chr3R:29978785	intergenic
chr2R:1688234	SNP	C	T	0.1026	0.618679	chr2R:5800729	intergenic
chr3L:5095719	SNP	G	T	0.1556	0.618681	chr3L:5095719	intergenic
chr2R:6654727	SNP	A	G	0.2889	0.618682	chr2R:10767222	FBgn0053144
chr3R:20510058	DEL	A	AC	0.2857	0.618683	chr3R:24684336	FBgn0003429
chr2R:10365381	SNP	A	G	0.1087	0.618684	chr2R:14477876	FBgn0265655
chr3L:10812006	SNP	C	T	0.2889	0.618684	chr3L:10818906	intergenic
chr3R:16130594	SNP	T	C	0.2045	0.618684	chr3R:20304872	FBgn0262582; FBgn0038783
chr2R:12087521	SNP	A	G	0.25	0.618685	chr2R:16200016	FBgn0262026; FBgn0265178; FBgn0015295
chr3L:11451755	SNP	A	G	0.3333	0.618685	chr3L:11458655	FBgn0036160; FBgn0036161
chr2R:3259903	SNP	A	T	0.225	0.618687	chr2R:7372398	FBgn0033159
chr3L:18987000	SNP	G	C	0.2195	0.618687	chr3L:18993900	FBgn0036837
chrX:10155852	SNP	C	T	0.2	0.618688	chrX:10261819	FBgn0263220; FBgn0264674
chr2R:17593965	DEL	T	TAG	0.1591	0.618689	chr2R:21706460	FBgn0010228; FBgn0004362
chr2R:6507776	SNP	A	T	0.2273	0.618689	chr2R:10620271	FBgn0033538
chrX:20415056	SNP	A	G	0.4222	0.618691	chrX:20544029	FBgn0259162
chr3L:9328464	SNP	A	G	0.4318	0.618692	chr3L:9335364	FBgn0035975
chr2R:3918410	SNP	A	G	0.09091	0.618693	chr2R:8030905	FBgn0263970; FBgn0025360
chr3L:16539665	SNP	T	C	0.2381	0.618694	chr3L:16546565	FBgn0036638
chr3R:22393699	SNP	T	G	0.1333	0.618695	chr3R:26567977	FBgn0263289
chr2R:17815829	SNP	T	C	0.08889	0.618695	chr2R:21928324	FBgn0085397
chr3L:7868044	SNP	G	T	0.4318	0.618696	chr3L:7874944	FBgn0052365
chrX:20929335	SNP	T	C	0.375	0.618696	chrX:21058308	FBgn0031150
chr2L:15729886	SNP	G	A	0.2273	0.618697	chr2L:15729886	FBgn0010382
chr2L:16194433	SNP	T	C	0.4634	0.618698	chr2L:16194433	FBgn0265947
chr2L:15765759	SNP	G	C	0.1556	0.618701	chr2L:15765759	FBgn0028507; FBgn0001990
chr2L:8674290	SNP	A	C	0.186	0.618701	chr2L:8674290	FBgn0001114
chrX:11177716	SNP	C	T	0.2	0.618702	chrX:11283683	FBgn0265595
chrX:12613452	INS	AA	A	0.1087	0.618703	chrX:12719419	FBgn0265523; FBgn0264678
chr2L:15603293	SNP	A	C	0.1556	0.618703	chr2L:15603293	intergenic
chrX:12991542	SNP	C	A	0.2727	0.618704	chrX:13097509	FBgn0263005
chr2R:1086919	SNP	C	A	0.1556	0.618705	chr2R:5199414	FBgn0053554
chr2L:13916882	SNP	A	G	0.1333	0.618705	chr2L:13916882	FBgn0032536
chrX:1408548	SNP	T	C	0.08889	0.618706	chrX:1514515	FBgn0025394
chrX:1420678	SNP	T	G	0.08889	0.618706	chrX:1526645	FBgn0025390
chrX:17652946	SNP	T	A	0.1556	0.618706	chrX:17758913	intergenic
chr2L:7070780	SNP	C	G	0.1364	0.618707	chr2L:7070780	FBgn0031888
chr2L:7070783	SNP	C	T	0.1364	0.618707	chr2L:7070783	FBgn0031888
chr3L:1093070	SNP	T	G	0.1111	0.618708	chr3L:1093070	FBgn0004870
chr3L:3496821	SNP	G	T	0.1556	0.61871	chr3L:3496821	FBgn0259224
chr2L:5960691	SNP	T	G	0.2558	0.618711	chr2L:5960691	FBgn0003979
chr3R:26827961	SNP	A	T	0.2444	0.618711	chr3R:31002239	FBgn0004573
chr3R:26827962	SNP	G	T	0.2444	0.618711	chr3R:31002240	FBgn0004573
chr2L:9095532	SNP	C	T	0.4545	0.618711	chr2L:9095532	intergenic
chr2L:16356631	SNP	A	T	0.1556	0.618712	chr2L:16356631	FBgn0025678
chr2R:10455639	SNP	T	C	0.2	0.618713	chr2R:14568134	FBgn0265974
chr2L:3102052	SNP	C	T	0.1429	0.618713	chr2L:3102052	FBgn0015600
chr3L:16166716	SNP	T	A	0.2	0.618713	chr3L:16173616	intergenic
chr2R:10939059	SNP	A	G	0.2162	0.618714	chr2R:15051554	intergenic
chr2L:14207550	SNP	A	C	0.119	0.618714	chr2L:14207550	FBgn0016930
chr2R:7384695	SNP	A	G	0.08696	0.618714	chr2R:11497190	FBgn0001269
chr2L:5254332	SNP	G	A	0.5	0.618715	chr2L:5254332	FBgn0003716
chr2L:3239354	SNP	G	C	0.4419	0.618716	chr2L:3239354	intergenic
chr3L:9432779	SNP	C	A	0.08696	0.618717	chr3L:9439679	FBgn0040305; FBgn0260859; FBgn0267532; FBgn0035993
chr2R:2014356	SNP	C	A	0.186	0.618719	chr2R:6126851	FBgn0000546
chr3L:18789522	SNP	T	A	0.4186	0.618721	chr3L:18796422	FBgn0001078; FBgn0267601
chr2L:2704424	SNP	C	T	0.3659	0.618722	chr2L:2704424	FBgn0051690
chr2R:17547921	SNP	C	T	0.3333	0.618722	chr2R:21660416	FBgn0034646; FBgn0034647
chr3L:7420352	SNP	C	A	0.4	0.618722	chr3L:7427252	FBgn0259935
chr2L:8372232	SNP	T	G	0.1905	0.618722	chr2L:8372232	FBgn0032029
chrX:12114672	SNP	G	A	0.08696	0.618722	chrX:12220639	FBgn0267001
chr3R:13291944	DEL	A	AGAAGA	0.3023	0.618723	chr3R:17466222	intergenic
chr3L:3406515	SNP	G	T	0.25	0.618723	chr3L:3406515	FBgn0014388
chr2R:14887982	SNP	A	T	0.4	0.618724	chr2R:19000477	FBgn0265356
chr2L:13330984	INS	TG	T	0.2	0.618724	chr2L:13330984	FBgn0264308
chrX:15811723	SNP	T	A	0.1522	0.618725	chrX:15917690	FBgn0030706
chrX:15811757	SNP	T	C	0.1522	0.618725	chrX:15917724	FBgn0030706
chr3R:8922115	SNP	G	A	0.1957	0.618725	chr3R:13096393	FBgn0038118
chr3L:5559190	SNP	T	A	0.1522	0.618726	chr3L:5566090	FBgn0029121; FBgn0040239; FBgn0015766
chr2R:7028331	SNP	A	G	0.4667	0.618727	chr2R:11140826	FBgn0033579
chr2L:22306613	SNP	T	A	0.3171	0.618728	chr2L:22306613	intergenic
chr3R:17360754	SNP	C	G	0.4889	0.618729	chr3R:21535032	FBgn0264825
chrX:17151926	SNP	A	T	0.1628	0.61873	chrX:17257893	FBgn0262111
chr3R:4825613	SNP	A	G	0.4615	0.61873	chr3R:8999891	FBgn0051100
chr3R:11219370	SNP	C	T	0.1556	0.61873	chr3R:15393648	FBgn0262483
chr3R:12761622	SNP	G	A	0.4762	0.61873	chr3R:16935900	FBgn0000015
chr3R:12280334	SNP	A	G	0.4651	0.618731	chr3R:16454612	FBgn0044826; FBgn0038431
chr3L:5961749	SNP	C	T	0.2955	0.618731	chr3L:5968649	FBgn0035656
chr2L:18805390	SNP	G	A	0.09524	0.618733	chr2L:18805390	FBgn0264362; FBgn0264365
chr3R:14086989	SNP	A	C	0.1707	0.618734	chr3R:18261267	intergenic
chr2R:12455233	SNP	A	C	0.2889	0.618734	chr2R:16567728	FBgn0034137
chrX:19374954	SNP	C	G	0.1818	0.618736	chrX:19480921	FBgn0044030; FBgn0031020
chr2L:18669276	SNP	A	T	0.1111	0.618737	chr2L:18669276	FBgn0263079
chr2L:18677081	SNP	C	G	0.1111	0.618737	chr2L:18677081	FBgn0086681; FBgn0086909
chr3R:7967962	SNP	T	C	0.09091	0.618738	chr3R:12142240	FBgn0037993
chr3R:7967987	SNP	A	G	0.09091	0.618738	chr3R:12142265	FBgn0037993
chr3R:9996544	SNP	A	T	0.09756	0.618738	chr3R:14170822	FBgn0011582
chr3L:2937686	SNP	G	C	0.1333	0.618739	chr3L:2937686	FBgn0262593
chr2R:6026294	SNP	T	C	0.1111	0.61874	chr2R:10138789	FBgn0033490; FBgn0263444; FBgn0026388
chr3R:3420356	SNP	G	C	0.4048	0.618741	chr3R:7594634	FBgn0083963
chr2L:4046418	SNP	C	T	0.09091	0.618742	chr2L:4046418	FBgn0000547
chrX:15182133	SNP	C	G	0.4773	0.618743	chrX:15288100	intergenic
chr2R:1144225	SNP	T	C	0.2955	0.618743	chr2R:5256720	intergenic
chr3L:11674729	SNP	T	G	0.5	0.618744	chr3L:11681629	FBgn0015828
chr2L:15623420	SNP	C	G	0.1739	0.618744	chr2L:15623420	FBgn0028946
chr2L:15623446	SNP	A	T	0.1739	0.618744	chr2L:15623446	FBgn0028946
chr2R:6988224	SNP	A	G	0.4651	0.618744	chr2R:11100719	FBgn0040765
chr2L:19239398	INS	GCGGAG	G	0.1905	0.618745	chr2L:19239398	intergenic
chr3R:25494865	SNP	T	C	0.1333	0.618746	chr3R:29669143	FBgn0039676; FBgn0039677
chr3L:1179245	DEL	A	AT	0.1136	0.618747	chr3L:1179245	intergenic
chr2L:1267111	SNP	A	C	0.25	0.618747	chr2L:1267111	FBgn0041097
chr3R:12252477	SNP	T	A	0.3636	0.618749	chr3R:16426755	intergenic
chr3R:26270649	SNP	T	C	0.4048	0.61875	chr3R:30444927	FBgn0039771; FBgn0028646
chr3R:26270658	SNP	G	T	0.4048	0.61875	chr3R:30444936	FBgn0039771; FBgn0028646
chr3L:3245857	SNP	A	G	0.2444	0.61875	chr3L:3245857	FBgn0266973
chr2L:8253531	SNP	T	A	0.2619	0.618751	chr2L:8253531	FBgn0032010
chr2L:18356968	SNP	C	A	0.2381	0.618752	chr2L:18356968	FBgn0000636; FBgn0011559
chr2R:19505745	SNP	A	G	0.1364	0.618752	chr2R:23618222	intergenic
chr2L:9268825	SNP	A	C	0.2	0.618753	chr2L:9268825	FBgn0267252
chr3R:20336340	SNP	T	A	0.3415	0.618753	chr3R:24510618	FBgn0004118
chr2R:13097276	SNP	G	A	0.1111	0.618753	chr2R:17209771	intergenic
chr3R:8638720	DEL	T	TCTCGGTATG	0.09524	0.618754	chr3R:12812998	FBgn0051345
chr2L:14826874	SNP	T	C	0.122	0.618754	chr2L:14826874	intergenic
chr3L:16298091	SNP	A	C	0.1591	0.618758	chr3L:16304991	FBgn0262894; FBgn0036600
chr2L:7102720	SNP	G	T	0.4091	0.618758	chr2L:7102720	FBgn0085407
chr3R:25489956	SNP	G	C	0.1591	0.618759	chr3R:29664234	FBgn0039675
chr2R:18792977	SNP	G	A	0.2222	0.61876	chr2R:22905454	FBgn0034797
chrX:14417901	SNP	C	T	0.1628	0.618761	chrX:14523868	intergenic
chr2L:20045004	SNP	G	T	0.122	0.618761	chr2L:20045004	FBgn0032840
chr2L:14010933	SNP	A	T	0.1463	0.618763	chr2L:14010933	FBgn0028909
chrX:12678635	SNP	A	T	0.3488	0.618764	chrX:12784602	FBgn0052647; FBgn0259171
chr3L:1585195	SNP	A	G	0.1111	0.618766	chr3L:1585195	FBgn0035237
chr3R:26597921	SNP	T	A	0.08696	0.618766	chr3R:30772199	FBgn0004606
chr2R:9631663	SNP	C	A	0.4318	0.618767	chr2R:13744158	FBgn0000633
chr2R:9631668	SNP	A	T	0.4318	0.618767	chr2R:13744163	FBgn0000633
chr2R:9631672	SNP	A	G	0.4318	0.618767	chr2R:13744167	FBgn0000633
chr2R:9631681	SNP	G	T	0.4318	0.618767	chr2R:13744176	FBgn0000633
chr2R:9631697	SNP	C	A	0.4318	0.618767	chr2R:13744192	FBgn0000633
chr2R:7596313	SNP	G	A	0.2826	0.618767	chr2R:11708808	intergenic
chr2R:19255566	SNP	T	C	0.3721	0.618769	chr2R:23368043	FBgn0034853
chr2L:7558348	SNP	A	G	0.1333	0.618771	chr2L:7558348	FBgn0264895
chr2L:8833557	SNP	A	T	0.186	0.618771	chr2L:8833557	intergenic
chr2L:4820816	SNP	A	T	0.1111	0.618772	chr2L:4820816	FBgn0031632
chr3L:13986858	SNP	G	T	0.4	0.618773	chr3L:13993758	FBgn0036391; FBgn0250848
chrX:17175822	SNP	G	A	0.2	0.618773	chrX:17281789	FBgn0262111; FBgn0030836; FBgn0030838
chr3R:21351339	SNP	G	C	0.4286	0.618774	chr3R:25525617	FBgn0011666
chr2L:14196779	SNP	T	G	0.3636	0.618774	chr2L:14196779	FBgn0016930
chr2R:584177	SNP	T	C	0.1081	0.618775	chr2R:4696672	FBgn0026401
chr2R:584179	SNP	T	C	0.1081	0.618775	chr2R:4696674	FBgn0026401
chr3L:18589321	SNP	T	G	0.09524	0.618775	chr3L:18596221	FBgn0266938
chr3R:9785485	SNP	C	T	0.09756	0.618776	chr3R:13959763	FBgn0016672; FBgn0038191
chr3R:1036794	SNP	T	A	0.2791	0.618776	chr3R:5211072	FBgn0259212
chr2R:13417491	SNP	A	G	0.3333	0.618778	chr2R:17529986	FBgn0263197
chr3L:22961644	DEL	TT	T	0.4419	0.618778	chr3L:22968544	intergenic
chr2L:11466143	SNP	A	G	0.2045	0.618779	chr2L:11466143	intergenic
chrX:3093489	SNP	G	T	0.2727	0.618779	chrX:3199456	FBgn0000479
chr2R:20755298	SNP	C	G	0.1304	0.618781	chr2R:24867775	intergenic
chr2R:19950033	SNP	T	C	0.1163	0.618781	chr2R:24062510	FBgn0034968; FBgn0023170; FBgn0025806
chr2R:16467939	SNP	G	T	0.1111	0.618781	chr2R:20580434	FBgn0028622
chr3L:9557671	SNP	G	T	0.3095	0.618781	chr3L:9564571	FBgn0261555
chr2R:18592339	SNP	T	A	0.413	0.618781	chr2R:22704834	FBgn0050259; FBgn0034768
chr2L:14121079	SNP	C	T	0.2045	0.618782	chr2L:14121079	intergenic
chr2L:14121180	SNP	T	A	0.2045	0.618782	chr2L:14121180	intergenic
chr3R:17352673	SNP	T	C	0.1395	0.618782	chr3R:21526951	FBgn0038890
chrX:8088149	SNP	C	G	0.2444	0.618783	chrX:8194116	FBgn0261873
chr3L:6498060	SNP	A	T	0.2045	0.618783	chr3L:6504960	FBgn0020251; FBgn0267641
chr2L:14248599	SNP	T	C	0.2093	0.618783	chr2L:14248599	intergenic
chr3R:22017992	SNP	C	A	0.3333	0.618784	chr3R:26192270	intergenic
chr3R:8698079	SNP	A	C	0.1951	0.618784	chr3R:12872357	intergenic
chr2L:7463390	SNP	C	A	0.2439	0.618784	chr2L:7463390	intergenic
chr3R:17953108	SNP	C	T	0.2174	0.618787	chr3R:22127386	FBgn0259736
chr3R:27104998	SNP	C	T	0.1111	0.618788	chr3R:31279276	intergenic
chr3R:18610554	SNP	G	A	0.1111	0.618788	chr3R:22784832	FBgn0039026
chr2L:11338411	SNP	G	A	0.2857	0.618788	chr2L:11338411	FBgn0265796
chr2L:16609722	SNP	T	C	0.08696	0.618789	chr2L:16609722	FBgn0259735; FBgn0032590
chr2L:12208519	SNP	T	G	0.3261	0.618789	chr2L:12208519	FBgn0000114; FBgn0051759
chr2L:12208569	SNP	A	G	0.3261	0.618789	chr2L:12208569	FBgn0000114; FBgn0051759
chr3L:10285910	SNP	C	G	0.1333	0.61879	chr3L:10292810	FBgn0267665
chrX:22363846	SNP	T	C	0.4444	0.61879	chrX:22962010	FBgn0069973
chrX:9333238	SNP	C	T	0.381	0.61879	chrX:9439205	FBgn0261260
chr3R:20540967	SNP	C	T	0.09091	0.618791	chr3R:24715245	FBgn0039217
chr3L:7905051	SNP	A	C	0.08696	0.618791	chr3L:7911951	FBgn0003041; FBgn0035824
chr3R:25073940	SNP	T	C	0.381	0.618792	chr3R:29248218	FBgn0263236
chr2L:7431789	SNP	T	G	0.2857	0.618792	chr2L:7431789	FBgn0031913
chr2L:14942599	SNP	T	A	0.1395	0.618794	chr2L:14942599	FBgn0259213
chr2L:10119794	SNP	G	A	0.4	0.618794	chr2L:10119794	FBgn0265002; FBgn0083945
chr4:481944	DEL	T	TTATACGGAAT	0.1333	0.618795	chr4:461318	FBgn0266619; FBgn0026262
chr4:1077582	SNP	A	C	0.1333	0.618795	chr4:1056956	FBgn0011642
chr3R:8652279	SNP	A	C	0.1628	0.618797	chr3R:12826557	intergenic
chr3L:12092253	SNP	C	G	0.09756	0.618797	chr3L:12099153	intergenic
chr3L:1287993	SNP	G	C	0.08696	0.618797	chr3L:1287993	FBgn0052333
chr3L:9877698	SNP	A	C	0.08696	0.618797	chr3L:9884598	FBgn0085411; FBgn0011836
chr3L:471850	SNP	T	G	0.1818	0.618798	chr3L:471850	FBgn0001316
chr2L:2708619	SNP	G	A	0.2683	0.618798	chr2L:2708619	FBgn0051690
chrX:20956381	SNP	T	A	0.1111	0.618799	chrX:21085354	intergenic
chrX:20956436	SNP	T	G	0.1111	0.618799	chrX:21085409	intergenic
chrX:20956500	SNP	T	C	0.1111	0.618799	chrX:21085473	intergenic
chrX:20956604	SNP	T	C	0.1111	0.618799	chrX:21085577	intergenic
chr3R:14307297	SNP	C	T	0.3721	0.618799	chr3R:18481575	FBgn0004652
chr2R:12792238	SNP	A	G	0.4318	0.618799	chr2R:16904733	intergenic
chr2R:12792280	SNP	G	T	0.4318	0.618799	chr2R:16904775	intergenic
chr2R:12792284	SNP	T	C	0.4318	0.618799	chr2R:16904779	intergenic
chr2L:18175212	SNP	T	G	0.08889	0.6188	chr2L:18175212	FBgn0261804
chr2L:18175237	SNP	C	T	0.08889	0.6188	chr2L:18175237	FBgn0261804
chr2L:17093150	SNP	G	T	0.1957	0.618804	chr2L:17093150	intergenic
chrX:8653347	SNP	A	G	0.3409	0.618805	chrX:8759314	FBgn0026411
chr3L:10930445	SNP	G	C	0.2439	0.618805	chr3L:10937345	intergenic
chr3R:13240891	SNP	G	C	0.3	0.618809	chr3R:17415169	FBgn0262004; FBgn0038508
chr2L:9777986	SNP	G	C	0.1111	0.61881	chr2L:9777986	intergenic
chr2L:9777988	SNP	G	C	0.1111	0.61881	chr2L:9777988	intergenic
chr3L:985295	SNP	T	A	0.3111	0.618811	chr3L:985295	FBgn0264574
chr2R:3971189	SNP	T	C	0.1522	0.618812	chr2R:8083684	FBgn0025469; FBgn0028563
chr2R:7058670	SNP	T	C	0.2609	0.618812	chr2R:11171165	FBgn0033579; FBgn0003396
chr2R:14790527	SNP	A	C	0.4545	0.618813	chr2R:18903022	FBgn0034408
chr2R:9650796	SNP	T	G	0.4	0.618813	chr2R:13763291	intergenic
chr3R:19954180	SNP	G	T	0.4884	0.618813	chr3R:24128458	FBgn0039152; FBgn0039153
chr2L:14212359	SNP	G	A	0.3556	0.618815	chr2L:14212359	FBgn0016930
chr2L:19937603	SNP	A	T	0.2381	0.618815	chr2L:19937603	FBgn0263873
chr2L:14063208	SNP	G	C	0.1591	0.618816	chr2L:14063208	FBgn0028875
chr2L:14063211	SNP	A	C	0.1591	0.618816	chr2L:14063211	FBgn0028875
chr2L:594867	SNP	G	T	0.1522	0.618816	chr2L:594867	FBgn0010323
chr3R:8129116	SNP	C	T	0.2174	0.618817	chr3R:12303394	FBgn0003651
chr3R:8129122	SNP	T	A	0.2174	0.618817	chr3R:12303400	FBgn0003651
chr3R:8129137	SNP	C	A	0.2174	0.618817	chr3R:12303415	FBgn0003651
chr3R:18276111	SNP	T	C	0.1905	0.618818	chr3R:22450389	FBgn0085405
chr2R:13833733	SNP	T	A	0.2195	0.618818	chr2R:17946228	intergenic
chr3R:26439541	SNP	C	G	0.2444	0.618819	chr3R:30613819	FBgn0267131
chr3R:26439543	SNP	T	G	0.2444	0.618819	chr3R:30613821	FBgn0267131
chr2R:19980753	SNP	C	G	0.5	0.618822	chr2R:24093230	FBgn0023081
chr3R:8761387	SNP	G	A	0.4146	0.618822	chr3R:12935665	FBgn0038092
chr3L:16052723	SNP	A	C	0.4103	0.618822	chr3L:16059623	FBgn0005536
chr3R:20521333	SNP	C	T	0.4651	0.618822	chr3R:24695611	FBgn0003429
chr3L:10048717	SNP	A	T	0.1136	0.618823	chr3L:10055617	FBgn0040823
chr3L:10049158	SNP	G	A	0.1136	0.618823	chr3L:10056058	FBgn0040823
chr2L:15019831	SNP	A	G	0.2	0.618824	chr2L:15019831	FBgn0260446
chrX:6728091	SNP	C	T	0.08696	0.618826	chrX:6834058	FBgn0263968
chrX:6728097	SNP	G	T	0.08696	0.618826	chrX:6834064	FBgn0263968
chrX:3101892	SNP	A	G	0.2222	0.618827	chrX:3207859	FBgn0000479
chr3R:6273997	SNP	T	C	0.1429	0.618828	chr3R:10448275	intergenic
chrX:7440964	SNP	T	A	0.08889	0.618829	chrX:7546931	FBgn0052719
chrX:18351812	DEL	A	AA	0.09302	0.618829	chrX:18457779	FBgn0052547
chr3R:19363986	SNP	A	C	0.4545	0.618829	chr3R:23538264	FBgn0039087
chr3R:19364016	SNP	C	T	0.4545	0.618829	chr3R:23538294	FBgn0039087
chr3R:19364025	SNP	T	G	0.4545	0.618829	chr3R:23538303	FBgn0039087
chr3R:19364027	SNP	C	T	0.4545	0.618829	chr3R:23538305	FBgn0039087
chr2L:14802333	SNP	A	G	0.1163	0.618831	chr2L:14802333	FBgn0250834
chr3R:890258	SNP	A	G	0.2093	0.618833	chr3R:5064536	intergenic
chrX:14617236	SNP	C	T	0.4545	0.618834	chrX:14723203	FBgn0015774
chr3R:16299979	SNP	C	T	0.3721	0.618835	chr3R:20474257	FBgn0262869
chr2R:20207801	SNP	C	A	0.3333	0.618838	chr2R:24320278	intergenic
chr2R:9637298	SNP	A	C	0.1778	0.618838	chr2R:13749793	FBgn0000633
chrX:6116931	SNP	A	T	0.4783	0.618839	chrX:6222898	FBgn0029849; FBgn0003514
chrX:6116932	SNP	C	T	0.4783	0.618839	chrX:6222899	FBgn0029849; FBgn0003514
chr3R:21922877	SNP	G	A	0.1463	0.61884	chr3R:26097155	FBgn0039411
chr3L:571729	SNP	T	G	0.2222	0.61884	chr3L:571729	FBgn0035142
chr3L:376174	DEL	A	ACATACCGAATATTGATTTTTGAAATG	0.08696	0.618841	chr3L:376174	FBgn0262139
chr3L:376337	SNP	G	A	0.08696	0.618841	chr3L:376337	FBgn0262139
chr3L:376733	SNP	C	T	0.08696	0.618841	chr3L:376733	FBgn0262139
chr3L:377668	SNP	G	T	0.08696	0.618841	chr3L:377668	FBgn0262139
chr3L:377804	SNP	A	T	0.08696	0.618841	chr3L:377804	FBgn0262139
chr3L:379086	SNP	C	G	0.08696	0.618841	chr3L:379086	FBgn0262139
chr2L:5978055	SNP	G	A	0.1136	0.618841	chr2L:5978055	FBgn0000308
chr2L:14134164	MNP	CGT	GTG	0.1951	0.618843	chr2L:14134164	FBgn0028906
chr3R:6371076	SNP	C	G	0.3659	0.618844	chr3R:10545354	FBgn0001235
chr3R:20271808	SNP	G	T	0.1395	0.618844	chr3R:24446086	FBgn0000036
chr3R:20271812	SNP	G	A	0.1395	0.618844	chr3R:24446090	FBgn0000036
chrX:5448766	SNP	A	G	0.381	0.618845	chrX:5554733	FBgn0263512
chr3R:27504796	SNP	G	C	0.225	0.618845	chr3R:31679074	FBgn0039864
chr2L:6244150	SNP	A	G	0.3095	0.618847	chr2L:6244150	intergenic
chr3R:16855556	SNP	A	T	0.1556	0.618847	chr3R:21029834	FBgn0013812
chr3R:16855559	SNP	A	T	0.1556	0.618847	chr3R:21029837	FBgn0013812
chr3R:16855570	SNP	T	C	0.1556	0.618847	chr3R:21029848	FBgn0013812
chr3R:16855685	SNP	G	A	0.1556	0.618847	chr3R:21029963	FBgn0013812
chr3R:16855786	SNP	C	G	0.1556	0.618847	chr3R:21030064	FBgn0013812
chr3R:21769597	SNP	T	A	0.1818	0.618851	chr3R:25943875	FBgn0039396
chr2R:10213251	SNP	T	C	0.09524	0.618852	chr2R:14325746	FBgn0085408
chr3R:4452768	SNP	T	C	0.1	0.618852	chr3R:8627046	FBgn0261929
chr3R:23540031	SNP	G	T	0.2826	0.618853	chr3R:27714309	intergenic
chr2R:13054584	SNP	T	G	0.1556	0.618855	chr2R:17167079	FBgn0034204
chr2R:16315589	SNP	A	T	0.09302	0.618855	chr2R:20428084	FBgn0086604
chr2L:12969079	SNP	T	A	0.3953	0.618856	chr2L:12969079	intergenic
chr2R:11472396	SNP	G	C	0.1944	0.618856	chr2R:15584891	intergenic
chr2L:6604167	SNP	T	C	0.2439	0.618856	chr2L:6604167	intergenic
chr2L:3739925	SNP	T	C	0.1333	0.618858	chr2L:3739925	FBgn0031568
chr3R:6121405	SNP	T	C	0.1905	0.618858	chr3R:10295683	FBgn0262617
chr3R:7743523	SNP	A	G	0.09524	0.618858	chr3R:11917801	FBgn0037963
chr2L:9665338	SNP	T	C	0.1087	0.61886	chr2L:9665338	intergenic
chr3R:24465357	SNP	G	A	0.3333	0.618862	chr3R:28639635	FBgn0039591
chr2R:8473775	SNP	G	A	0.1333	0.618862	chr2R:12586270	FBgn0022764
chr3R:7649526	SNP	A	T	0.475	0.618862	chr3R:11823804	FBgn0037956
chrX:21457894	SNP	G	T	0.2391	0.618864	chrX:21586867	intergenic
chr3R:26188697	SNP	A	C	0.08696	0.618865	chr3R:30362975	FBgn0010113
chr3R:20443305	SNP	C	T	0.1818	0.618865	chr3R:24617583	FBgn0263490
chr3L:11658574	SNP	T	A	0.3778	0.618869	chr3L:11665474	FBgn0052085; FBgn0267541
chr2R:8686740	INS	TTCT	T	0.3	0.618871	chr2R:12799235	FBgn0003326; FBgn0266630
chr3R:14797563	SNP	C	T	0.1818	0.618872	chr3R:18971841	FBgn0261262; FBgn0263983
chr2L:10038679	SNP	C	A	0.09524	0.618873	chr2L:10038679	FBgn0027600
chr3R:12446146	DEL	GAT	TTAACCTTTTCTTCAAATAAAACCAGGAAGAATATTTGTCATAATATCTGCATTTAATTTCTGAGTTACGCTAATCAAAATGGCGTGGAG	0.1628	0.618874	chr3R:16620424	FBgn0038450; FBgn0038451
chr3R:12446306	SNP	T	C	0.1628	0.618874	chr3R:16620584	FBgn0038450; FBgn0038451
chr2L:3148909	SNP	T	C	0.08889	0.618875	chr2L:3148909	FBgn0011648
chr3L:16718819	SNP	A	C	0.1395	0.618875	chr3L:16725719	FBgn0036656; FBgn0036655; FBgn0043577
chr2R:11207182	SNP	A	C	0.4146	0.618876	chr2R:15319677	FBgn0034009
chr2L:2134552	SNP	T	C	0.3636	0.618876	chr2L:2134552	FBgn0004507
chrX:17114190	SNP	A	G	0.4222	0.618879	chrX:17220157	FBgn0030829
chr3R:16817410	SNP	A	C	0.2558	0.61888	chr3R:20991688	FBgn0013995
chr3R:10317027	SNP	T	C	0.4048	0.618882	chr3R:14491305	intergenic
chr3L:15185688	SNP	G	A	0.2791	0.618882	chr3L:15192588	intergenic
chr3R:23944667	SNP	C	T	0.2955	0.618886	chr3R:28118945	intergenic
chrX:18735177	SNP	G	A	0.3556	0.618886	chrX:18841144	FBgn0030964
chr2R:18863035	SNP	C	T	0.09091	0.618887	chr2R:22975512	intergenic
chr3R:16795881	SNP	T	A	0.08696	0.618888	chr3R:20970159	FBgn0002921
chr3R:16796888	SNP	T	C	0.08696	0.618888	chr3R:20971166	FBgn0002921
chr3R:16796961	SNP	A	C	0.08696	0.618888	chr3R:20971239	FBgn0002921
chr3R:16797283	SNP	A	G	0.08696	0.618888	chr3R:20971561	FBgn0002921
chr3L:1482064	SNP	C	G	0.1957	0.61889	chr3L:1482064	FBgn0020248
chr2L:21026852	SNP	A	G	0.1389	0.61889	chr2L:21026852	FBgn0250867
chrX:22328379	SNP	T	C	0.4419	0.618892	chrX:22926543	intergenic
chr2R:18003593	SNP	A	C	0.2444	0.618892	chr2R:22116088	FBgn0243516; FBgn0050281
chr2R:18003605	SNP	G	A	0.2444	0.618892	chr2R:22116100	FBgn0243516; FBgn0050281
chr2R:18003638	SNP	A	T	0.2444	0.618892	chr2R:22116133	FBgn0243516; FBgn0050281
chr2R:18292274	SNP	A	G	0.1364	0.618893	chr2R:22404769	FBgn0034725
chr3L:6050266	SNP	G	A	0.3778	0.618893	chr3L:6057166	FBgn0028980
chr2R:6922904	INS	G	GGTGAAGGG	0.2444	0.618893	chr2R:11035399	FBgn0040765
chr3R:6568492	SNP	T	C	0.4884	0.618894	chr3R:10742770	FBgn0004841
chr2R:6944319	SNP	C	T	0.3488	0.618894	chr2R:11056814	FBgn0040765
chr3L:3567180	SNP	G	C	0.2273	0.618895	chr3L:3567180	FBgn0005640
chr2L:12137513	SNP	T	A	0.1463	0.618896	chr2L:12137513	FBgn0032416
chr2L:3289596	SNP	G	A	0.1522	0.618896	chr2L:3289596	intergenic
chr2L:3290324	SNP	T	A	0.1522	0.618896	chr2L:3290324	FBgn0031515
chr2L:3291831	SNP	C	G	0.1522	0.618896	chr2L:3291831	FBgn0031515
chr2L:3291912	SNP	T	C	0.1522	0.618896	chr2L:3291912	FBgn0031515
chr2L:3292677	SNP	C	T	0.1522	0.618896	chr2L:3292677	FBgn0031515
chr2L:3292684	SNP	G	A	0.1522	0.618896	chr2L:3292684	FBgn0031515
chr2L:3292799	SNP	T	A	0.1522	0.618896	chr2L:3292799	FBgn0031515
chr3R:25064853	INS	TGTAT	T	0.1	0.618897	chr3R:29239131	FBgn0039656; FBgn0051427
chr3L:12329520	SNP	G	A	0.3333	0.618898	chr3L:12336420	FBgn0052105; FBgn0036277; FBgn0266993
chrX:12111823	SNP	G	T	0.1333	0.618898	chrX:12217790	FBgn0267001
chr2L:18387732	INS	CCAAAGACACTAGAATAACTAGAATAATTATTCTAGTGTCTTTGCTACTAC	C	0.275	0.618899	chr2L:18387732	FBgn0000636
chrX:14511228	SNP	A	T	0.2444	0.6189	chrX:14617195	FBgn0015773
chr3R:13985691	SNP	A	C	0.3953	0.6189	chr3R:18159969	FBgn0266565; FBgn0038568
chr3R:20864646	SNP	A	G	0.1591	0.618901	chr3R:25038924	FBgn0039261; FBgn0051115; FBgn0045866
chr2L:13438475	SNP	G	T	0.4048	0.618902	chr2L:13438475	FBgn0263354; FBgn0026760; FBgn0267243
chr3R:21777474	SNP	C	A	0.4048	0.618903	chr3R:25951752	FBgn0039396
chr2L:14723856	SNP	A	C	0.4	0.618904	chr2L:14723856	FBgn0261571
chr2L:9405715	SNP	G	A	0.1087	0.618904	chr2L:9405715	FBgn0085395
chr2L:9405781	SNP	A	G	0.1087	0.618904	chr2L:9405781	FBgn0085395
chr3L:1412465	SNP	T	G	0.2174	0.618908	chr3L:1412465	FBgn0267487; FBgn0035216
chr2L:19189379	SNP	C	T	0.2093	0.618908	chr2L:19189379	FBgn0010309; FBgn0015380
chr2R:4871762	SNP	A	G	0.4878	0.618909	chr2R:8984257	FBgn0033359
chr3L:20633054	SNP	A	G	0.1087	0.61891	chr3L:20639954	FBgn0037014
chr3L:1637613	SNP	C	T	0.3556	0.61891	chr3L:1637613	FBgn0013342; FBgn0035247
chr3R:3599499	SNP	C	T	0.425	0.618912	chr3R:7773777	intergenic
chr2L:8910809	SNP	T	C	0.1163	0.618912	chr2L:8910809	FBgn0085427
chr2L:8910811	SNP	T	C	0.1163	0.618912	chr2L:8910811	FBgn0085427
chrX:5380173	SNP	C	T	0.3182	0.618912	chrX:5486140	FBgn0029768
chrX:8731990	SNP	C	T	0.4545	0.618914	chrX:8837957	FBgn0030065
chr2L:10536605	SNP	T	G	0.3171	0.618916	chr2L:10536605	FBgn0032266
chr2L:4555741	SNP	A	G	0.4878	0.618916	chr2L:4555741	FBgn0053196
chr2R:2701617	SNP	T	A	0.1591	0.618916	chr2R:6814112	FBgn0265003
chr3R:3057895	SNP	T	A	0.2273	0.618917	chr3R:7232173	FBgn0037487
chr3L:556977	SNP	G	C	0.3182	0.618918	chr3L:556977	FBgn0035142
chr3L:12549672	SNP	G	C	0.2444	0.618918	chr3L:12556572	FBgn0036302
chr2R:17127061	SNP	T	A	0.3696	0.618918	chr2R:21239556	FBgn0034606
chr2L:12737942	SNP	T	A	0.4878	0.618918	chr2L:12737942	FBgn0032456
chr3R:2573307	SNP	C	T	0.2326	0.618919	chr3R:6747585	FBgn0085326
chr2R:20799082	SNP	A	T	0.2093	0.618919	chr2R:24911559	FBgn0085434
chr3R:3289268	SNP	G	A	0.1951	0.61892	chr3R:7463546	intergenic
chr2L:13150497	SNP	A	T	0.2558	0.61892	chr2L:13150497	intergenic
chrX:22173122	SNP	C	G	0.4773	0.618921	chrX:22771286	FBgn0266348
chr2L:2072512	SNP	G	C	0.2368	0.618921	chr2L:2072512	FBgn0053516
chr2R:14578739	SNP	T	C	0.08889	0.618922	chr2R:18691234	FBgn0262103
chrX:10801045	SNP	G	C	0.1087	0.618922	chrX:10907012	FBgn0264502
chr3L:18685135	SNP	T	C	0.2558	0.618922	chr3L:18692035	intergenic
chr3L:18685139	SNP	A	T	0.2558	0.618922	chr3L:18692039	intergenic
chr3L:18685140	SNP	A	T	0.2558	0.618922	chr3L:18692040	intergenic
chr3L:18685144	DEL	T	TC	0.2558	0.618922	chr3L:18692044	intergenic
chr3L:18685176	SNP	G	A	0.2558	0.618922	chr3L:18692076	intergenic
chrX:6381864	SNP	G	C	0.1304	0.618925	chrX:6487831	FBgn0259242
chrX:6382305	SNP	T	G	0.1304	0.618925	chrX:6488272	FBgn0259242
chrX:6382354	SNP	T	C	0.1304	0.618925	chrX:6488321	FBgn0259242
chr2L:12148324	SNP	T	C	0.09091	0.618925	chr2L:12148324	FBgn0051760
chr2R:6736207	SNP	T	C	0.2955	0.618928	chr2R:10848702	FBgn0050015
chr2L:8317413	SNP	A	G	0.3659	0.618928	chr2L:8317413	FBgn0032018; FBgn0262598
chr2R:9917083	SNP	G	T	0.4091	0.618929	chr2R:14029578	FBgn0002643; FBgn0033893
chrX:1557360	SNP	A	T	0.413	0.618929	chrX:1663327	FBgn0025390; FBgn0000210
chrX:3524060	SNP	T	A	0.1778	0.61893	chrX:3630027	FBgn0266429
chrX:13040856	SNP	G	T	0.4651	0.61893	chrX:13146823	FBgn0052645
chr3R:18692250	SNP	T	A	0.4419	0.61893	chr3R:22866528	intergenic
chr2R:15538239	SNP	G	A	0.09091	0.618931	chr2R:19650734	intergenic
chrX:17591494	SNP	C	A	0.2955	0.618931	chrX:17697461	FBgn0263258
chr3L:14378634	SNP	G	A	0.3043	0.618933	chr3L:14385534	intergenic
chr3R:7858272	SNP	G	A	0.09756	0.618934	chr3R:12032550	FBgn0051358; FBgn0260230; FBgn0260231; FBgn0037985
chr3R:14600264	SNP	A	T	0.1556	0.618935	chr3R:18774542	FBgn0038652
chr2L:22427297	SNP	T	C	0.3571	0.618936	chr2L:22534565	FBgn0064225; FBgn0082980
chrX:6661874	SNP	C	T	0.2045	0.618936	chrX:6767841	FBgn0029899
chr3L:11704949	SNP	T	C	0.2143	0.618936	chr3L:11711849	FBgn0036198; FBgn0040817
chr3R:25567592	SNP	A	G	0.4091	0.618937	chr3R:29741870	FBgn0039690; FBgn0027518
chr2L:13863216	SNP	T	C	0.4634	0.618938	chr2L:13863216	FBgn0028509
chrX:5660029	SNP	C	G	0.2667	0.618938	chrX:5765996	FBgn0261610; FBgn0029804
chrX:6406966	SNP	A	G	0.1304	0.618938	chrX:6512933	FBgn0259242
chr3L:5857923	SNP	C	T	0.1111	0.618939	chr3L:5864823	intergenic
chr3L:5857924	SNP	T	G	0.1111	0.618939	chr3L:5864824	intergenic
chr3L:5858139	SNP	T	G	0.1111	0.618939	chr3L:5865039	intergenic
chr3L:5858285	SNP	C	A	0.1111	0.618939	chr3L:5865185	intergenic
chr2R:1304272	SNP	T	G	0.1136	0.618939	chr2R:5416767	FBgn0259247
chr2L:2801479	SNP	C	G	0.4048	0.618942	chr2L:2801479	intergenic
chr2L:15279798	SNP	A	T	0.1111	0.618943	chr2L:15279798	FBgn0263765; FBgn0266888
chr2R:7393959	SNP	T	G	0.1304	0.618943	chr2R:11506454	FBgn0001269
chr2L:4576819	SNP	G	A	0.1556	0.618943	chr2L:4576819	FBgn0053196; FBgn0031613
chr3L:13350356	SNP	A	T	0.1591	0.618943	chr3L:13357256	FBgn0040813
chr2L:14400916	INS	TC	T	0.3721	0.618943	chr2L:14400916	FBgn0004858
chrX:3248686	DEL	T	TTGTATCT	0.3696	0.618943	chrX:3354653	intergenic
chrX:3248697	SNP	G	T	0.3696	0.618943	chrX:3354664	intergenic
chrX:8895344	SNP	A	C	0.2045	0.618944	chrX:9001311	FBgn0261549; FBgn0264384
chr3L:18099132	SNP	T	C	0.1905	0.618944	chr3L:18106032	FBgn0036773; FBgn0036774
chr3L:2387346	SNP	C	T	0.4419	0.618945	chr3L:2387346	FBgn0266696
chr2L:6207261	SNP	T	A	0.2727	0.618945	chr2L:6207261	FBgn0085409
chrX:768222	SNP	T	C	0.3778	0.618945	chrX:874189	FBgn0264449
chr3L:3314607	SNP	G	T	0.4318	0.618946	chr3L:3314607	FBgn0035432; FBgn0052279; FBgn0052283
chr3L:9946050	SNP	T	C	0.3778	0.618949	chr3L:9952950	FBgn0085385
chrX:20808707	SNP	A	G	0.413	0.61895	chrX:20937680	FBgn0261675
chr2L:14525737	SNP	A	G	0.1463	0.61895	chr2L:14525737	FBgn0053648
chr3L:15019946	SNP	T	C	0.1905	0.618951	chr3L:15026846	FBgn0261090
chr3L:20922355	SNP	T	C	0.09302	0.618952	chr3L:20929255	FBgn0011591; FBgn0037035
chr3L:8734446	SNP	C	T	0.3333	0.618952	chr3L:8741346	FBgn0003149
chr3R:25102295	SNP	G	C	0.2857	0.618954	chr3R:29276573	FBgn0267128
chr2R:5683719	SNP	T	C	0.3171	0.618954	chr2R:9796214	FBgn0027589; FBgn0033443
chrX:5467062	SNP	A	C	0.3333	0.618954	chrX:5573029	intergenic
chr2R:12889682	SNP	A	G	0.4651	0.618954	chr2R:17002177	FBgn0034176; FBgn0034177
chr2L:12469843	SNP	C	T	0.1951	0.618955	chr2L:12469843	FBgn0259176
chrX:15176425	SNP	G	T	0.2273	0.618956	chrX:15282392	intergenic
chrX:10080452	SNP	G	T	0.3778	0.618957	chrX:10186419	FBgn0266199; FBgn0264503
chr2L:6049459	SNP	T	G	0.2955	0.618958	chr2L:6049459	FBgn0029161; FBgn0085208; FBgn0031768
chr2L:12354635	SNP	C	G	0.1463	0.618958	chr2L:12354635	FBgn0262475
chr3L:13220540	SNP	A	T	0.5	0.618959	chr3L:13227440	intergenic
chr3L:18322260	SNP	C	A	0.4878	0.618961	chr3L:18329160	intergenic
chr2R:8550756	SNP	A	G	0.08889	0.618962	chr2R:12663251	FBgn0261673
chr2R:8370674	SNP	A	C	0.3721	0.618963	chr2R:12483169	FBgn0033744
chrX:4509873	SNP	G	A	0.2444	0.618967	chrX:4615840	intergenic
chr2L:20974424	SNP	A	T	0.2273	0.618968	chr2L:20974424	FBgn0250867
chr2R:14093016	SNP	T	G	0.1304	0.618969	chr2R:18205511	intergenic
chr2L:1046908	SNP	C	T	0.1333	0.618969	chr2L:1046908	FBgn0031294
chr2R:4979466	SNP	T	A	0.2791	0.618969	chr2R:9091961	FBgn0033373; FBgn0033374
chr3L:18801703	SNP	C	T	0.4773	0.618969	chr3L:18808603	FBgn0036814
chr3L:8248143	SNP	T	A	0.2	0.618972	chr3L:8255043	FBgn0263219
chr2R:12122421	SNP	C	T	0.2222	0.618973	chr2R:16234916	FBgn0034095; FBgn0034096
chr2R:9308588	SNP	G	A	0.2667	0.618973	chr2R:13421083	FBgn0259221
chr2L:10851306	SNP	T	C	0.3864	0.618976	chr2L:10851306	FBgn0004363; FBgn0262599
chr2L:12973652	SNP	C	T	0.1522	0.618977	chr2L:12973652	FBgn0263598
chr2R:613106	SNP	A	T	0.3846	0.618977	chr2R:4725601	FBgn0026401
chr3R:27792134	SNP	A	G	0.45	0.618978	chr3R:31966412	FBgn0011224
chr2L:16591750	SNP	T	A	0.2222	0.618978	chr2L:16591750	FBgn0259735
chr2R:20863413	SNP	T	G	0.1556	0.618978	chr2R:24975890	FBgn0035090; FBgn0266787; FBgn0010435
chr2R:20914627	SNP	A	G	0.1556	0.618978	chr2R:25027104	FBgn0004055
chrX:12186069	SNP	T	A	0.3778	0.618979	chrX:12292036	FBgn0267001
chrX:10870298	SNP	T	C	0.3478	0.618979	chrX:10976265	FBgn0259241
chr3R:14897607	SNP	T	C	0.3415	0.61898	chr3R:19071885	FBgn0004876
chr2L:5651410	INS	AAGGTTAAGAGCTATTAATTCACTA	A	0.2045	0.618981	chr2L:5651410	FBgn0051646
chr3R:14187019	SNP	A	C	0.2093	0.618981	chr3R:18361297	FBgn0038606; FBgn0267194; FBgn0038607
chr3L:11649934	SNP	G	T	0.4419	0.618981	chr3L:11656834	FBgn0052085; FBgn0262437
chr2L:15058036	SNP	A	T	0.3571	0.618982	chr2L:15058036	FBgn0000317; FBgn0053679; FBgn0010422
chr3L:15266588	SNP	A	T	0.2273	0.618982	chr3L:15273488	intergenic
chrX:12626323	INS	TCT	T	0.1389	0.618982	chrX:12732290	FBgn0265523
chr3L:18078690	SNP	T	G	0.1556	0.618982	chr3L:18085590	FBgn0262898; FBgn0052194
chr3L:18078693	SNP	A	G	0.1556	0.618982	chr3L:18085593	FBgn0262898; FBgn0052194
chr3L:18078703	SNP	T	G	0.1556	0.618982	chr3L:18085603	FBgn0262898; FBgn0052194
chr3R:24906518	SNP	C	T	0.4667	0.618982	chr3R:29080796	FBgn0039633
chr2R:8188138	SNP	T	A	0.4222	0.618982	chr2R:12300633	FBgn0261611; FBgn0033708
chrX:10369976	SNP	C	T	0.1739	0.618983	chrX:10475943	FBgn0030206
chr3R:16727714	SNP	C	A	0.186	0.618983	chr3R:20901992	FBgn0038840
chr2L:20394757	SNP	C	T	0.375	0.618984	chr2L:20394757	FBgn0032857
chrX:5855307	SNP	A	T	0.3333	0.618985	chrX:5961274	FBgn0005390
chr2L:844853	SNP	A	T	0.09091	0.618986	chr2L:844853	FBgn0020304
chr2R:16574296	SNP	T	C	0.3409	0.618986	chr2R:20686791	FBgn0041240
chrX:21146812	SNP	A	G	0.3111	0.618987	chrX:21275785	FBgn0052521
chr2R:9685636	SNP	A	C	0.4889	0.618988	chr2R:13798131	FBgn0033869
chr3L:2351074	SNP	A	T	0.3333	0.618989	chr3L:2351074	intergenic
chr3R:19303966	SNP	T	A	0.2174	0.618989	chr3R:23478244	intergenic
chr3L:16730984	SNP	G	A	0.2609	0.61899	chr3L:16737884	FBgn0036659
chr3L:18749630	SNP	T	A	0.425	0.61899	chr3L:18756530	FBgn0001078
chr3L:18749641	SNP	T	C	0.425	0.61899	chr3L:18756541	FBgn0001078
chr3L:9948228	SNP	A	C	0.1163	0.61899	chr3L:9955128	FBgn0085385
chr2R:11092009	SNP	G	A	0.2889	0.618991	chr2R:15204504	FBgn0033996; FBgn0033997
chr3R:26558466	SNP	A	G	0.3182	0.618991	chr3R:30732744	intergenic
chrX:6837082	SNP	G	T	0.1087	0.618991	chrX:6943049	FBgn0029922
chr2L:9350326	INS	TT	T	0.1818	0.618991	chr2L:9350326	FBgn0263082; FBgn0032111
chr2L:5380596	SNP	T	C	0.4091	0.618992	chr2L:5380596	FBgn0262097
chr3L:18731985	SNP	A	C	0.186	0.618993	chr3L:18738885	intergenic
chr3R:25138502	SNP	A	C	0.3721	0.618994	chr3R:29312780	intergenic
chr3L:5157745	SNP	G	A	0.2889	0.618994	chr3L:5164645	FBgn0052423
chr2L:11973051	SNP	T	C	0.3171	0.618996	chr2L:11973051	intergenic
chr2L:7641561	SNP	C	G	0.3636	0.618999	chr2L:7641561	FBgn0264087
chr2L:7641563	SNP	C	T	0.3636	0.618999	chr2L:7641563	FBgn0264087
chr2R:12859304	INS	A	AA	0.1364	0.618999	chr2R:16971799	FBgn0265527
chrX:8476813	INS	TCTCT	T	0.1463	0.619	chrX:8582780	FBgn0030052
chr3R:20970273	SNP	T	C	0.4318	0.619	chr3R:25144551	intergenic
chr3L:4083161	SNP	T	G	0.2889	0.619001	chr3L:4083161	FBgn0004516
chr3R:2010900	SNP	G	A	0.2045	0.619001	chr3R:6185178	FBgn0051562
chr2R:14416109	SNP	T	C	0.1304	0.619001	chr2R:18528604	FBgn0034356
chr2R:6893971	INS	TT	T	0.3421	0.619003	chr2R:11006466	FBgn0040765
chr3R:24452908	SNP	A	G	0.1591	0.619004	chr3R:28627186	FBgn0039590
chr2R:13446009	SNP	G	A	0.3636	0.619004	chr2R:17558504	FBgn0263076
chr2L:10939599	SNP	T	G	0.4186	0.619005	chr2L:10939599	FBgn0261871
chr3L:9897178	SNP	T	C	0.2273	0.619005	chr3L:9904078	intergenic
chrX:8276661	SNP	A	G	0.25	0.619006	chrX:8382628	intergenic
chr2L:5827650	SNP	T	A	0.1111	0.619006	chr2L:5827650	FBgn0085410
chr2L:9129627	SNP	T	G	0.1667	0.619006	chr2L:9129627	FBgn0052982
chr2L:7253206	SNP	A	C	0.4872	0.619007	chr2L:7253206	FBgn0031900
chr3L:9006059	SNP	T	C	0.2667	0.619007	chr3L:9012959	FBgn0035956
chr3R:13367136	SNP	T	C	0.3409	0.619007	chr3R:17541414	FBgn0025571
chr2R:6259599	SNP	T	A	0.1333	0.619008	chr2R:10372094	FBgn0261698
chr2R:16813304	INS	A	AGACA	0.3571	0.619008	chr2R:20925799	FBgn0020617
chr3L:15758885	SNP	C	A	0.3182	0.619009	chr3L:15765785	intergenic
chr3L:15758908	SNP	G	T	0.3182	0.619009	chr3L:15765808	intergenic
chr3R:25049179	SNP	G	C	0.08889	0.619009	chr3R:29223457	FBgn0062442; FBgn0039654
chr2R:17649803	SNP	C	G	0.3696	0.619009	chr2R:21762298	FBgn0264715
chr2L:14182749	SNP	C	A	0.381	0.61901	chr2L:14182749	intergenic
chr2L:6724745	SNP	G	A	0.2174	0.61901	chr2L:6724745	FBgn0046704
chr3L:10981244	SNP	C	T	0.1591	0.619013	chr3L:10988144	FBgn0013469
chr2L:18612429	SNP	A	G	0.1395	0.619013	chr2L:18612429	FBgn0032691
chr2L:10601588	SNP	A	T	0.1111	0.619014	chr2L:10601588	FBgn0051721
chr3R:20203866	SNP	T	C	0.3077	0.619014	chr3R:24378144	FBgn0086610
chrX:2514511	SNP	A	C	0.08889	0.619015	chrX:2620478	FBgn0040334; FBgn0040336
chr3R:17727535	SNP	T	C	0.5	0.619015	chr3R:21901813	FBgn0038917
chr2L:16002975	SNP	C	G	0.1429	0.619016	chr2L:16002975	FBgn0028644; FBgn0264373; FBgn0085196; FBgn0264374
chr2R:21121127	SNP	A	G	0.3023	0.619017	chr2R:25233604	FBgn0035094
chr3R:24219786	SNP	A	G	0.1333	0.619018	chr3R:28394064	intergenic
chr3L:6081647	SNP	G	T	0.3256	0.619018	chr3L:6088547	FBgn0035677
chr2R:8192710	SNP	T	C	0.2727	0.619019	chr2R:12305205	FBgn0061197
chr3L:2674266	SNP	G	A	0.2444	0.61902	chr3L:2674266	FBgn0264606
chrX:16690654	SNP	T	C	0.3256	0.61902	chrX:16796621	FBgn0030790; FBgn0030791
chr3L:16223440	SNP	G	A	0.2857	0.61902	chr3L:16230340	FBgn0036579; FBgn0036580
chr2R:13961132	SNP	A	T	0.2667	0.619021	chr2R:18073627	FBgn0085415; FBgn0266380
chr3R:26868436	SNP	G	C	0.3864	0.619023	chr3R:31042714	FBgn0010015
chr2L:1706411	SNP	A	T	0.1333	0.619025	chr2L:1706411	FBgn0011570; FBgn0031356
chr3R:14162467	SNP	A	T	0.3913	0.619026	chr3R:18336745	FBgn0038606
chrX:11667743	SNP	C	T	0.2727	0.619027	chrX:11773710	FBgn0004511
chrX:16283814	SNP	G	A	0.4889	0.619027	chrX:16389781	FBgn0010416
chr3R:25482237	DEL	C	TGGATTTAA	0.3571	0.619029	chr3R:29656515	FBgn0266137
chr2R:18615283	SNP	T	G	0.1556	0.61903	chr2R:22727778	FBgn0028371
chr3L:2220218	SNP	T	C	0.1522	0.61903	chr3L:2220218	intergenic
chr3L:2220260	INS	GACTACCCGACTACCTCAC	G	0.1522	0.61903	chr3L:2220260	intergenic
chr3L:2220263	INS	GA	G	0.1522	0.61903	chr3L:2220263	intergenic
chr4:925003	DEL	G	GTTGGTAG	0.1316	0.619032	chr4:904377	FBgn0025726; FBgn0263093
chr3R:4206446	SNP	C	T	0.2889	0.619032	chr3R:8380724	FBgn0266801
chr2R:10004746	SNP	C	A	0.1304	0.619032	chr2R:14117241	FBgn0040752
chr2R:9755289	SNP	C	A	0.4419	0.619033	chr2R:13867784	FBgn0013733
chr3R:25184643	SNP	C	A	0.1628	0.619034	chr3R:29358921	intergenic
chr2L:767163	SNP	G	C	0.09302	0.619037	chr2L:767163	intergenic
chrX:9650352	INS	T	TT	0.09091	0.619037	chrX:9756319	FBgn0020378
chr3L:17066321	SNP	C	A	0.3913	0.619039	chr3L:17073221	FBgn0260943
chrX:2981201	DEL	A	AA	0.4634	0.619041	chrX:3087168	FBgn0028369
chrX:10830001	SNP	T	C	0.08696	0.619043	chrX:10935968	FBgn0263705
chrX:10830201	SNP	T	C	0.08696	0.619043	chrX:10936168	FBgn0263705
chrX:10830837	SNP	T	A	0.08696	0.619043	chrX:10936804	FBgn0263705
chrX:10830854	SNP	A	G	0.08696	0.619043	chrX:10936821	FBgn0263705
chrX:10830903	SNP	T	A	0.08696	0.619043	chrX:10936870	FBgn0263705
chr2R:6735376	SNP	G	A	0.09302	0.619043	chr2R:10847871	FBgn0050015
chr3L:16428583	SNP	T	C	0.2727	0.619045	chr3L:16435483	FBgn0053158; FBgn0261799
chrX:7800416	SNP	T	C	0.1364	0.619045	chrX:7906383	FBgn0029974
chr2R:14137850	INS	TGGT	T	0.1395	0.619046	chr2R:18250345	intergenic
chrX:7575865	DEL	G	GG	0.3111	0.619046	chrX:7681832	FBgn0267225; FBgn0029504
chrX:7575952	INS	TATAAAT	G	0.3111	0.619046	chrX:7681919	FBgn0267225; FBgn0029504
chr3R:17315314	SNP	C	G	0.2727	0.619047	chr3R:21489592	intergenic
chr3L:437804	SNP	G	A	0.3409	0.619047	chr3L:437804	FBgn0001316
chrX:2218506	DEL	A	AGA	0.1087	0.619048	chrX:2324473	FBgn0003079; FBgn0040392
chr3R:23835866	SNP	A	G	0.3488	0.619049	chr3R:28010144	intergenic
chr2R:16460316	SNP	A	G	0.5	0.61905	chr2R:20572811	FBgn0028622
chr3L:4060527	SNP	T	G	0.1087	0.61905	chr3L:4060527	FBgn0035490; FBgn0042179
chrX:18446608	SNP	T	G	0.3636	0.61905	chrX:18552575	FBgn0265598
chr2R:13172850	SNP	C	T	0.3778	0.61905	chr2R:17285345	FBgn0265487
chr3R:9763563	SNP	T	A	0.2	0.619052	chr3R:13937841	intergenic
chr3L:16960617	INS	ATATGGA	A	0.1111	0.619053	chr3L:16967517	FBgn0010352
chrX:5026605	SNP	T	G	0.1087	0.619054	chrX:5132572	FBgn0029746; FBgn0266098; FBgn0029745
chr2L:19466821	SNP	G	A	0.3659	0.619055	chr2L:19466821	FBgn0000964
chr3L:647614	SNP	G	T	0.08696	0.619055	chr3L:647614	FBgn0035147
chr3L:647989	SNP	T	A	0.08696	0.619055	chr3L:647989	FBgn0035147
chr3R:18456007	SNP	C	T	0.1628	0.619057	chr3R:22630285	FBgn0020278; FBgn0263452; FBgn0263451
chr3R:14113276	SNP	T	G	0.4524	0.619058	chr3R:18287554	FBgn0038597; FBgn0038598
chrX:7454114	SNP	G	A	0.3043	0.619059	chrX:7560081	intergenic
chr2L:19810150	SNP	A	G	0.09302	0.61906	chr2L:19810150	FBgn0263873; FBgn0003931
chr2L:6747246	INS	TCTAT	T	0.3095	0.61906	chr2L:6747246	FBgn0031855; FBgn0265257
chr3L:14141709	SNP	A	G	0.1556	0.619061	chr3L:14148609	intergenic
chr2R:14015270	SNP	A	T	0.1556	0.619062	chr2R:18127765	FBgn0028983; FBgn0040465
chrX:6612424	SNP	C	T	0.3333	0.619063	chrX:6718391	FBgn0029895
chr2R:8911114	SNP	G	C	0.175	0.619063	chr2R:13023609	intergenic
chr3R:14305242	SNP	A	G	0.1304	0.619063	chr3R:18479520	FBgn0004652
chr2L:1972054	SNP	A	C	0.1778	0.619066	chr2L:1972054	intergenic
chr2R:6763800	SNP	G	T	0.3023	0.619069	chr2R:10876295	FBgn0050016; FBgn0263510
chr3L:16494614	SNP	C	T	0.1333	0.619069	chr3L:16501514	FBgn0263131
chr2L:20645448	SNP	C	T	0.186	0.61907	chr2L:20645448	FBgn0016054; FBgn0032870
chr3R:23276120	SNP	G	A	0.3023	0.61907	chr3R:27450398	intergenic
chr2R:9649757	SNP	T	A	0.3778	0.61907	chr2R:13762252	intergenic
chrX:12141009	SNP	G	T	0.2667	0.619071	chrX:12246976	FBgn0267001
chr2R:15697015	SNP	C	T	0.4667	0.619072	chr2R:19809510	intergenic
chr2L:11255854	SNP	G	A	0.2667	0.619072	chr2L:11255854	FBgn0264442
chr3R:16758993	SNP	C	T	0.3721	0.619072	chr3R:20933271	FBgn0051191
chr3L:18643745	SNP	T	A	0.1395	0.619074	chr3L:18650645	FBgn0036801
chrX:6651409	INS	T	TT	0.2683	0.619077	chrX:6757376	FBgn0029899
chrX:17508490	INS	T	TAA	0.2326	0.619077	chrX:17614457	intergenic
chr3L:14433452	SNP	T	C	0.2444	0.619077	chr3L:14440352	FBgn0087007
chr3R:17018727	SNP	C	T	0.2273	0.619078	chr3R:21193005	FBgn0264357
chr2R:11540775	SNP	A	G	0.5	0.619078	chr2R:15653270	FBgn0260429
chr3L:7448319	SNP	A	C	0.2791	0.619079	chr3L:7455219	FBgn0259935; FBgn0035785
chr3L:14563091	SNP	T	C	0.08889	0.619079	chr3L:14569991	intergenic
chr3R:11132823	SNP	C	T	0.475	0.61908	chr3R:15307101	FBgn0003721
chr2L:4003813	SNP	T	G	0.3256	0.619081	chr2L:4003813	FBgn0085205
chr2L:4003815	SNP	A	G	0.3256	0.619081	chr2L:4003815	FBgn0085205
chr2L:21975582	SNP	T	C	0.4878	0.619081	chr2L:21975582	intergenic
chr3L:2727698	SNP	A	G	0.1111	0.619085	chr3L:2727698	FBgn0052296
chr3L:10411056	SNP	C	A	0.4348	0.619087	chr3L:10417956	intergenic
chr2L:874461	SNP	T	A	0.1395	0.619087	chr2L:874461	FBgn0053526
chr3L:4873001	SNP	A	G	0.2174	0.619088	chr3L:4873001	FBgn0035581
chr3L:4873013	SNP	T	G	0.2174	0.619088	chr3L:4873013	FBgn0035581
chr3L:3857133	SNP	C	T	0.1707	0.619088	chr3L:3857133	FBgn0013751
chrX:15671165	SNP	A	T	0.08889	0.619088	chrX:15777132	FBgn0263747
chr3R:19416605	SNP	A	G	0.275	0.619089	chr3R:23590883	FBgn0053337
chr3L:3021277	SNP	A	G	0.1087	0.61909	chr3L:3021277	intergenic
chr3L:3023235	SNP	A	G	0.1087	0.61909	chr3L:3023235	FBgn0004372
chrX:19780668	SNP	T	C	0.3913	0.619091	chrX:19886635	FBgn0052529; FBgn0086782
chrX:19780831	SNP	C	T	0.3913	0.619091	chrX:19886798	FBgn0052529; FBgn0086782
chr3R:22021363	INS	ACT	A	0.2683	0.619091	chr3R:26195641	FBgn0265379
chr3L:11930361	SNP	C	T	0.2195	0.619091	chr3L:11937261	FBgn0266100
chr3L:902610	SNP	T	A	0.1778	0.619092	chr3L:902610	FBgn0035176
chr3R:10039195	SNP	C	G	0.4318	0.619092	chr3R:14213473	FBgn0011582
chr2R:18962365	SNP	A	C	0.3636	0.619092	chr2R:23074842	FBgn0003062; FBgn0065073; FBgn0034816
chr3L:8633124	SNP	T	A	0.1739	0.619094	chr3L:8640024	FBgn0052029
chrX:4271277	SNP	C	T	0.2174	0.619095	chrX:4377244	intergenic
chr2L:21765255	SNP	T	A	0.3333	0.619095	chr2L:21765255	FBgn0051612
chr3L:21065748	SNP	T	C	0.1591	0.619096	chr3L:21072648	FBgn0026179
chr2R:17134635	SNP	T	G	0.1081	0.619096	chr2R:21247130	FBgn0034606
chr3R:8646119	SNP	T	G	0.1795	0.619097	chr3R:12820397	intergenic
chr3L:9190287	SNP	T	G	0.2619	0.619097	chr3L:9197187	intergenic
chr2R:18897522	SNP	A	C	0.3415	0.619098	chr2R:23009999	FBgn0003900
chr2R:12832890	SNP	C	A	0.08889	0.619098	chr2R:16945385	FBgn0003091; FBgn0034168
chr3L:2896581	INS	CAA	C	0.2857	0.619098	chr3L:2896581	FBgn0262593
chr2R:5022135	SNP	T	C	0.08889	0.619098	chr2R:9134630	FBgn0033382; FBgn0260972
chr2R:5027061	SNP	T	C	0.08889	0.619098	chr2R:9139556	FBgn0028955; FBgn0265313
chr2R:7319029	SNP	C	T	0.4545	0.619099	chr2R:11431524	intergenic
chr3L:14493223	SNP	T	A	0.3111	0.619099	chr3L:14500123	FBgn0087007
chr3L:14164909	SNP	G	C	0.3913	0.619101	chr3L:14171809	intergenic
chr3R:22806935	DEL	A	AATCTATGA	0.3261	0.619102	chr3R:26981213	FBgn0039467
chr2R:8115551	SNP	T	A	0.2051	0.619103	chr2R:12228046	FBgn0033702
chr3L:10472394	DEL	T	TT	0.2444	0.619104	chr3L:10479294	intergenic
chr2L:1274943	SNP	A	T	0.3721	0.619104	chr2L:1274943	FBgn0041097
chr2L:5654659	SNP	T	C	0.2174	0.619105	chr2L:5654659	FBgn0051646
chr3R:26564564	SNP	A	C	0.3902	0.619105	chr3R:30738842	intergenic
chr2R:6894210	SNP	T	G	0.1778	0.619105	chr2R:11006705	FBgn0040765
chr2R:19229136	SNP	T	C	0.3182	0.619106	chr2R:23341613	intergenic
chr2R:19229178	SNP	T	C	0.3182	0.619106	chr2R:23341655	intergenic
chr2L:2937434	SNP	T	A	0.2143	0.619107	chr2L:2937434	FBgn0041111
chr2L:2937472	DEL	CTTTTGAAAGTGATTTCGAAACGCC	C	0.2143	0.619107	chr2L:2937472	FBgn0041111
chr2L:2647873	SNP	T	A	0.2955	0.619107	chr2L:2647873	FBgn0031441; FBgn0264433; FBgn0053125
chr3L:11314595	SNP	T	A	0.1304	0.619107	chr3L:11321495	FBgn0036154
chr3L:11314598	SNP	T	C	0.1304	0.619107	chr3L:11321498	FBgn0036154
chrX:16021174	SNP	A	G	0.3261	0.619108	chrX:16127141	FBgn0042650
chrX:6177425	SNP	G	T	0.2273	0.619109	chrX:6283392	FBgn0029856; FBgn0026015
chr2L:13932173	SNP	T	C	0.1795	0.61911	chr2L:13932173	FBgn0032536; FBgn0261628; FBgn0032538
chrX:6808629	SNP	T	C	0.5	0.619112	chrX:6914596	FBgn0029922
chr2L:1188111	SNP	A	C	0.4884	0.619112	chr2L:1188111	FBgn0031322
chr2R:21067607	SNP	A	G	0.08889	0.619113	chr2R:25180084	intergenic
chr3L:12858936	SNP	G	A	0.4091	0.619114	chr3L:12865836	intergenic
chr3L:12858937	SNP	C	T	0.4091	0.619114	chr3L:12865837	intergenic
chr3R:4327849	SNP	G	A	0.1429	0.619116	chr3R:8502127	intergenic
chr2R:6545381	SNP	C	G	0.1522	0.619116	chr2R:10657876	FBgn0265645
chr2R:6141891	SNP	T	C	0.1628	0.619116	chr2R:10254386	FBgn0033500
chrX:9747409	SNP	C	G	0.2955	0.61912	chrX:9853376	FBgn0052698
chr3R:14463728	SNP	T	G	0.3182	0.619121	chr3R:18638006	FBgn0263974; FBgn0038632
chr3R:25263833	SNP	T	A	0.3409	0.619121	chr3R:29438111	FBgn0004369
chr3R:18614115	SNP	A	C	0.4524	0.619122	chr3R:22788393	FBgn0039026
chr2L:5394957	SNP	A	C	0.2889	0.619125	chr2L:5394957	intergenic
chrX:1630737	SNP	A	C	0.3023	0.619125	chrX:1736704	FBgn0025391
chr2R:12038715	SNP	G	A	0.08696	0.619125	chr2R:16151210	FBgn0034083
chr2R:8590302	SNP	T	A	0.2326	0.619128	chr2R:12702797	intergenic
chrX:4947702	INS	TAGAT	T	0.1778	0.619128	chrX:5053669	FBgn0266096; FBgn0003028
chr3R:18724233	SNP	T	C	0.1087	0.619129	chr3R:22898511	FBgn0017590
chr3L:18253427	INS	AA	A	0.359	0.619129	chr3L:18260327	intergenic
chr2R:10273765	SNP	G	A	0.3953	0.61913	chr2R:14386260	FBgn0033932
chr2R:17486925	SNP	C	T	0.4889	0.61913	chr2R:21599420	intergenic
chr2R:14179485	SNP	G	A	0.3333	0.61913	chr2R:18291980	FBgn0010575; FBgn0034321
chr3L:14735149	DEL	A	ATATGTATAT	0.3111	0.61913	chr3L:14742049	FBgn0259175
chr2L:4023067	SNP	G	T	0.1053	0.619132	chr2L:4023067	intergenic
chrX:16564779	SNP	G	C	0.2609	0.619133	chrX:16670746	FBgn0030769
chr3L:2668483	SNP	T	C	0.3696	0.619133	chr3L:2668483	FBgn0264606
chr3R:14984669	DEL	A	AACA	0.4737	0.619134	chr3R:19158947	FBgn0038683; FBgn0002962
chr2L:1879573	SNP	A	G	0.1395	0.619135	chr2L:1879573	FBgn0051663
chr2L:2082317	SNP	G	A	0.08889	0.619136	chr2L:2082317	FBgn0053516; FBgn0266043
chr2R:2797036	SNP	T	C	0.1333	0.619136	chr2R:6909531	FBgn0050158
chr3R:15051127	SNP	T	A	0.439	0.619136	chr3R:19225405	FBgn0262468
chr3R:16747786	SNP	A	C	0.4318	0.619136	chr3R:20922064	FBgn0051191; FBgn0038842
chrX:16567942	SNP	C	T	0.1556	0.619138	chrX:16673909	FBgn0030769
chr2R:7466905	SNP	C	T	0.2093	0.619138	chr2R:11579400	FBgn0033636
chr2L:6873917	SNP	T	A	0.3953	0.619138	chr2L:6873917	FBgn0266219; FBgn0031866
chr2R:13804410	SNP	T	C	0.1111	0.61914	chr2R:17916905	FBgn0011589
chrX:2703800	SNP	A	T	0.3111	0.619141	chrX:2809767	FBgn0028369; FBgn0040356
chr3L:12771088	SNP	T	A	0.1087	0.619142	chr3L:12777988	FBgn0052106; FBgn0036310
chr2L:14996829	DEL	A	ATCAGTTTGTTACCCAA	0.15	0.619143	chr2L:14996829	FBgn0086711
chrX:21056080	SNP	G	C	0.475	0.619143	chrX:21185053	intergenic
chrX:10020565	SNP	T	G	0.4651	0.619143	chrX:10126532	FBgn0083940; FBgn0266199
chrX:8102083	SNP	C	T	0.09091	0.619144	chrX:8208050	FBgn0261873
chr2L:16794763	SNP	A	G	0.1136	0.619144	chr2L:16794763	FBgn0040262
chr2R:7128141	SNP	C	G	0.3721	0.619145	chr2R:11240636	FBgn0033592
chr2R:18385700	SNP	G	C	0.1395	0.619146	chr2R:22498195	FBgn0003175
chrX:22038103	INS	TT	T	0.25	0.619147	chrX:22636267	intergenic
chrX:10283373	SNP	G	A	0.3778	0.619147	chrX:10389340	FBgn0000711
chr3R:23013395	SNP	A	G	0.1395	0.619148	chr3R:27187673	FBgn0004197
chr3R:23013396	SNP	T	A	0.1395	0.619148	chr3R:27187674	FBgn0004197
chrX:8000413	SNP	T	A	0.3111	0.619149	chrX:8106380	FBgn0040319
chr3L:16307762	DEL	C	CCACCAC	0.25	0.61915	chr3L:16314662	FBgn0036603
chr2L:4220940	SNP	C	A	0.2821	0.619151	chr2L:4220940	FBgn0001075
chr3R:15663378	SNP	T	A	0.2368	0.619151	chr3R:19837656	FBgn0014135
chr3L:13223061	SNP	C	G	0.1111	0.619152	chr3L:13229961	FBgn0023095
chr3R:26347859	DEL	A	CCC	0.119	0.619152	chr3R:30522137	FBgn0027654
chr2R:12759779	SNP	T	A	0.25	0.619152	chr2R:16872274	FBgn0034162; FBgn0025827; FBgn0046999
chr3L:5794994	SNP	G	A	0.2	0.619153	chr3L:5801894	FBgn0015806
chrX:5300449	SNP	A	T	0.4667	0.619154	chrX:5406416	FBgn0029762
chr3R:24709035	SNP	T	C	0.3333	0.619154	chr3R:28883313	FBgn0053203; FBgn0039613; FBgn0027578
chr2R:14715168	SNP	A	T	0.3556	0.619155	chr2R:18827663	FBgn0034396
chr3L:9138631	SNP	G	A	0.1395	0.619156	chr3L:9145531	FBgn0263456; FBgn0263556; FBgn0004244
chr2L:14182771	SNP	A	G	0.1429	0.619156	chr2L:14182771	intergenic
chr2R:17536799	SNP	A	C	0.2609	0.619156	chr2R:21649294	FBgn0034644
chr3R:6574786	SNP	A	C	0.3659	0.619157	chr3R:10749064	FBgn0004841
chr3R:15976861	DEL	T	TTCTACAATCCCTATAGATATTT	0.2222	0.619157	chr3R:20151139	intergenic
chr2L:7097096	SNP	G	A	0.1111	0.619157	chr2L:7097096	intergenic
chr2L:7097116	SNP	T	C	0.1111	0.619157	chr2L:7097116	intergenic
chr2R:19078273	SNP	G	A	0.4615	0.619158	chr2R:23190750	FBgn0085400
chrX:10461241	SNP	T	G	0.1556	0.619158	chrX:10567208	FBgn0085443; FBgn0030215
chr2R:14188533	SNP	C	T	0.4889	0.619158	chr2R:18301028	FBgn0010575; FBgn0034326
chr2R:12003979	SNP	A	C	0.2439	0.619159	chr2R:16116474	FBgn0034075; FBgn0034076
chr3R:12652828	SNP	A	C	0.1333	0.619159	chr3R:16827106	FBgn0000014
chr2R:9931853	SNP	G	A	0.3111	0.61916	chr2R:14044348	FBgn0002643
chr3L:18204952	SNP	A	T	0.08696	0.61916	chr3L:18211852	intergenic
chr2L:16688412	SNP	C	T	0.2174	0.619161	chr2L:16688412	FBgn0261278
chr2R:14405614	SNP	T	C	0.1957	0.619161	chr2R:18518109	FBgn0262476
chr3L:18744834	INS	T	TT	0.2778	0.619162	chr3L:18751734	FBgn0001078
chrX:5727943	SNP	G	A	0.25	0.619163	chrX:5833910	FBgn0029814
chr3R:19059469	SNP	C	G	0.1957	0.619163	chr3R:23233747	FBgn0039064
chr3L:11354040	SNP	G	T	0.1395	0.619163	chr3L:11360940	intergenic
chr3L:11354043	SNP	T	C	0.1395	0.619163	chr3L:11360943	intergenic
chr2L:14200002	SNP	C	T	0.4186	0.619163	chr2L:14200002	FBgn0016930
chr3L:12183363	SNP	A	T	0.2391	0.619164	chr3L:12190263	FBgn0000592; FBgn0036263; FBgn0000594
chr3L:18234215	SNP	C	G	0.4286	0.619165	chr3L:18241115	intergenic
chr2R:6250658	SNP	G	A	0.2791	0.619165	chr2R:10363153	FBgn0261698; FBgn0041242
chr3R:19117397	SNP	T	A	0.2444	0.619165	chr3R:23291675	FBgn0003118
chr3R:6237967	SNP	A	G	0.2273	0.619167	chr3R:10412245	FBgn0024957
chr3R:6237972	INS	TG	T	0.2273	0.619167	chr3R:10412250	FBgn0024957
chr2R:10421261	SNP	A	G	0.3556	0.619167	chr2R:14533756	FBgn0265974
chr3L:14984277	SNP	G	A	0.2093	0.619169	chr3L:14991177	FBgn0002778
chr3L:15609735	SNP	T	G	0.3095	0.619169	chr3L:15616635	FBgn0259236
chr2L:5466886	SNP	C	T	0.3182	0.61917	chr2L:5466886	FBgn0261963
chr2L:5466898	SNP	C	T	0.3182	0.61917	chr2L:5466898	FBgn0261963
chr3R:24269497	DEL	T	TG	0.2273	0.61917	chr3R:28443775	FBgn0039584
chrX:4947711	SNP	A	G	0.1818	0.619172	chrX:5053678	FBgn0266096; FBgn0003028
chr3L:3022826	SNP	A	C	0.09091	0.619174	chr3L:3022826	intergenic
chr2L:13518303	SNP	A	G	0.4048	0.619175	chr2L:13518303	FBgn0023407
chr2R:12817582	SNP	G	A	0.3111	0.619175	chr2R:16930077	FBgn0003091
chr3L:1622842	SNP	T	A	0.1136	0.619176	chr3L:1622842	FBgn0035244; FBgn0035245
chr3R:8357432	INS	C	CCACTCGCGCC	0.2273	0.619177	chr3R:12531710	FBgn0250910; FBgn0267680
chr3L:10291821	DEL	CCTTAAAACACATAAAGGCAATTCGATACATATTC	C	0.3696	0.619178	chr3L:10298721	FBgn0267665
chr2R:10379780	SNP	C	G	0.1628	0.619179	chr2R:14492275	FBgn0001332
chr2L:16028501	SNP	G	A	0.4048	0.61918	chr2L:16028501	FBgn0028644
chr2R:20108645	SNP	A	G	0.2326	0.619181	chr2R:24221122	FBgn0050419
chr2L:8229414	SNP	C	T	0.439	0.619182	chr2L:8229414	FBgn0032006
chr2R:10722636	SNP	T	C	0.1556	0.619183	chr2R:14835131	intergenic
chr2L:3821183	SNP	C	T	0.2791	0.619185	chr2L:3821183	intergenic
chr2L:3821190	SNP	T	C	0.2791	0.619185	chr2L:3821190	intergenic
chr2L:5331477	SNP	G	T	0.3721	0.619186	chr2L:5331477	FBgn0031702
chr3R:10488105	DEL	A	AGTCCACCGGTTTTA	0.2564	0.619186	chr3R:14662383	FBgn0025808
chr2R:12162191	SNP	G	C	0.1304	0.619186	chr2R:16274686	FBgn0053017
chr3R:21134388	SNP	T	G	0.2444	0.619186	chr3R:25308666	FBgn0039321; FBgn0051099
chrX:9088770	SNP	A	G	0.2889	0.619186	chrX:9194737	FBgn0030100; FBgn0030101
chr3L:12534828	SNP	C	T	0.2889	0.619189	chr3L:12541728	FBgn0036302; FBgn0263587
chr3L:6641622	SNP	A	C	0.3409	0.619189	chr3L:6648522	intergenic
chrX:7683497	SNP	G	A	0.2222	0.61919	chrX:7789464	intergenic
chr3R:17353128	SNP	T	A	0.3953	0.619191	chr3R:21527406	FBgn0038890
chrX:14536845	SNP	T	C	0.3415	0.619192	chrX:14642812	FBgn0015773
chr3R:23036642	SNP	T	C	0.3333	0.619192	chr3R:27210920	intergenic
chr3R:11272235	INS	A	ATGA	0.4419	0.619193	chr3R:15446513	FBgn0038341
chr3R:11272241	SNP	C	T	0.4419	0.619193	chr3R:15446519	FBgn0038341
chr3L:12942525	SNP	A	C	0.08889	0.619193	chr3L:12949425	intergenic
chr3R:4100918	SNP	A	G	0.09302	0.619193	chr3R:8275196	intergenic
chr3R:6817373	SNP	A	T	0.2273	0.619193	chr3R:10991651	FBgn0083950
chr2L:22106361	SNP	G	T	0.2444	0.619196	chr2L:22106361	FBgn0040519; FBgn0032972
chr2L:11834530	SNP	C	A	0.2381	0.619198	chr2L:11834530	FBgn0264815; FBgn0266363; FBgn0266364; FBgn0266365
chrX:22160762	INS	T	TG	0.4773	0.619198	chrX:22758926	FBgn0266348
chr2L:7443052	SNP	C	A	0.1163	0.619198	chr2L:7443052	FBgn0031914
chr2R:9122367	SNP	A	G	0.3182	0.619199	chr2R:13234862	FBgn0033814
chr2R:16084469	SNP	C	T	0.2222	0.6192	chr2R:20196964	intergenic
chr3L:9891615	SNP	C	T	0.3778	0.619201	chr3L:9898515	FBgn0036058; FBgn0036059
chr3L:9891813	SNP	C	G	0.3778	0.619201	chr3L:9898713	FBgn0036058; FBgn0036059
chr2L:15014744	SNP	T	A	0.5	0.619201	chr2L:15014744	intergenic
chr3L:5609979	SNP	C	T	0.3182	0.619202	chr3L:5616879	intergenic
chr2L:3783511	DEL	C	ATGGTT	0.08696	0.619203	chr2L:3783511	FBgn0004893
chr2L:16763341	INS	AAT	A	0.3095	0.619203	chr2L:16763341	intergenic
chr2L:16763343	DEL	A	AG	0.3095	0.619203	chr2L:16763343	intergenic
chr3R:2106511	SNP	T	C	0.119	0.619203	chr3R:6280789	FBgn0037419
chr3R:7938026	SNP	C	G	0.08889	0.619204	chr3R:12112304	FBgn0051361
chr2L:17839652	SNP	G	C	0.2105	0.619205	chr2L:17839652	FBgn0262018
chr2L:22050295	SNP	G	C	0.25	0.619206	chr2L:22050295	intergenic
chr3L:4714272	SNP	A	C	0.1111	0.619206	chr3L:4714272	FBgn0035574
chr2R:13117215	SNP	A	C	0.1087	0.619208	chr2R:17229710	FBgn0265487
chr3L:9654942	SNP	A	T	0.3111	0.619209	chr3L:9661842	FBgn0016081
chrX:6301738	SNP	G	A	0.3333	0.61921	chrX:6407705	intergenic
chr2L:12601544	SNP	C	A	0.4651	0.619212	chr2L:12601544	FBgn0085424
chrX:13266313	SNP	A	T	0.2791	0.619212	chrX:13372280	FBgn0030478
chr2R:6860651	SNP	A	T	0.25	0.619212	chr2R:10973146	intergenic
chr3R:1545507	SNP	G	A	0.1905	0.619213	chr3R:5719785	intergenic
chr3R:1545569	DEL	T	ATATTCGATCTAG	0.1905	0.619213	chr3R:5719847	intergenic
chr2L:18529442	SNP	A	C	0.1136	0.619213	chr2L:18529442	FBgn0032685
chr3L:8396812	SNP	G	A	0.3488	0.619214	chr3L:8403712	FBgn0035889; FBgn0053057
chr2R:19589537	SNP	A	G	0.1163	0.619214	chr2R:23702014	FBgn0034894; FBgn0013548
chr3R:8678010	SNP	C	A	0.1429	0.619214	chr3R:12852288	intergenic
chrX:21454640	SNP	T	C	0.1395	0.619218	chrX:21583613	FBgn0265922
chr2L:1508768	SNP	A	G	0.3556	0.619218	chr2L:1508768	intergenic
chr2R:12465779	SNP	A	C	0.08889	0.619218	chr2R:16578274	intergenic
chr3R:23669822	SNP	A	G	0.4318	0.619219	chr3R:27844100	FBgn0085382; FBgn0067407
chr2L:1034963	SNP	A	G	0.1591	0.619219	chr2L:1034963	FBgn0031294
chr3L:8142851	SNP	C	A	0.2444	0.61922	chr3L:8149751	FBgn0035844
chr3R:26115908	SNP	A	G	0.3902	0.619222	chr3R:30290186	FBgn0010113
chr3L:5322084	SNP	A	C	0.1556	0.619224	chr3L:5328984	intergenic
chr3R:13870658	SNP	T	A	0.3333	0.619225	chr3R:18044936	FBgn0010389
chr2L:5509049	SNP	C	T	0.4286	0.619227	chr2L:5509049	intergenic
chr2L:5725783	SNP	A	C	0.1136	0.619227	chr2L:5725783	FBgn0031736; FBgn0031733
chr2R:9530167	SNP	T	A	0.3902	0.619227	chr2R:13642662	FBgn0000633
chr2R:18207559	SNP	T	C	0.2444	0.619227	chr2R:22320054	FBgn0013272; FBgn0265977
chrX:18169229	SNP	T	A	0.3043	0.619227	chrX:18275196	intergenic
chr2R:18503608	DEL	T	TCTCATAAT	0.3023	0.619228	chr2R:22616103	FBgn0053143
chr3L:1135498	SNP	G	T	0.2609	0.619228	chr3L:1135498	intergenic
chr2R:11905612	SNP	A	C	0.2791	0.619228	chr2R:16018107	FBgn0034066; FBgn0034067
chr2L:19606322	SNP	A	T	0.3415	0.619229	chr2L:19606322	FBgn0000464; FBgn0266313
chr3L:19272436	SNP	C	T	0.3659	0.619229	chr3L:19279336	FBgn0036860; FBgn0036861
chr2R:17105172	INS	C	CGTAATCAGTTGC	0.4762	0.619231	chr2R:21217667	FBgn0034605; FBgn0034606
chr2R:16044038	SNP	T	G	0.1739	0.619232	chr2R:20156533	intergenic
chrX:5852065	SNP	C	A	0.4222	0.619233	chrX:5958032	FBgn0029828; FBgn0005390
chr3L:5819074	SNP	A	G	0.3778	0.619233	chr3L:5825974	FBgn0003984
chr2R:11667211	SNP	T	C	0.2273	0.619235	chr2R:15779706	FBgn0265991
chr3L:13296718	SNP	G	A	0.08696	0.619236	chr3L:13303618	FBgn0264512; FBgn0265750; FBgn0265748
chr3R:23893796	INS	CT	C	0.2093	0.619237	chr3R:28068074	FBgn0085391
chr2L:19585099	SNP	T	C	0.1395	0.619237	chr2L:19585099	FBgn0032814
chr3R:2768478	SNP	T	C	0.1795	0.619237	chr3R:6942756	FBgn0260642
chr2L:10702861	SNP	A	G	0.4524	0.619237	chr2L:10702861	FBgn0024740; FBgn0032287
chr3L:1148966	SNP	T	G	0.1136	0.619238	chr3L:1148966	FBgn0025525
chr2L:12079305	SNP	A	G	0.3636	0.619238	chr2L:12079305	FBgn0265802
chr2R:7651795	SNP	C	T	0.3043	0.619238	chr2R:11764290	FBgn0033652
chr2R:9587661	SNP	A	T	0.2	0.619239	chr2R:13700156	FBgn0000633
chrX:11613133	SNP	T	C	0.3409	0.619242	chrX:11719100	FBgn0030329
chrX:15396300	SNP	T	C	0.1304	0.619242	chrX:15502267	FBgn0027287
chr3R:25722064	SNP	C	G	0.2045	0.619243	chr3R:29896342	FBgn0051038
chr3R:14871284	SNP	C	A	0.3415	0.619243	chr3R:19045562	FBgn0038676; FBgn0004876
chr2R:7364614	SNP	G	C	0.1739	0.619244	chr2R:11477109	FBgn0001269
chr2L:13157246	SNP	A	G	0.1951	0.619244	chr2L:13157246	intergenic
chrX:20572327	SNP	T	G	0.2	0.619244	chrX:20701300	intergenic
chr3R:26057925	SNP	G	T	0.1163	0.619245	chr3R:30232203	intergenic
chrX:7716795	DEL	G	GTCATG	0.1795	0.619246	chrX:7822762	intergenic
chr3L:499584	SNP	G	A	0.2667	0.619247	chr3L:499584	FBgn0001316; FBgn0085296
chr3R:18181348	SNP	C	A	0.3721	0.619248	chr3R:22355626	FBgn0038946
chrX:5649632	SNP	G	C	0.1556	0.619248	chrX:5755599	FBgn0029800; FBgn0267084; FBgn0029801
chr2L:3292610	SNP	A	G	0.1591	0.619248	chr2L:3292610	FBgn0031515
chrX:22063523	SNP	A	T	0.2955	0.619248	chrX:22661687	FBgn0266348
chr3R:21891606	SNP	C	A	0.3023	0.619249	chr3R:26065884	intergenic
chr3R:21891613	SNP	A	C	0.3023	0.619249	chr3R:26065891	intergenic
chrX:10200229	SNP	A	G	0.08696	0.619249	chrX:10306196	FBgn0259170
chrX:10200239	DEL	ATGA	A	0.08696	0.619249	chrX:10306206	FBgn0259170
chr3R:4417741	SNP	A	T	0.2105	0.61925	chr3R:8592019	FBgn0261929
chr3L:14144043	DEL	C	CAG	0.45	0.619251	chr3L:14150943	intergenic
chr3R:26792093	SNP	A	G	0.1163	0.619251	chr3R:30966371	intergenic
chrX:8208318	SNP	A	G	0.08696	0.619251	chrX:8314285	FBgn0015519
chrX:19625642	SNP	T	C	0.1333	0.619251	chrX:19731609	FBgn0010380
chr2L:11657873	SNP	A	G	0.1111	0.619252	chr2L:11657873	FBgn0262786
chr2L:5937659	SNP	T	C	0.2444	0.619253	chr2L:5937659	FBgn0015381
chrX:20031475	SNP	C	T	0.4783	0.619253	chrX:20137442	FBgn0031088
chr3L:3536520	SNP	C	T	0.3043	0.619254	chr3L:3536520	FBgn0005640
chr2L:19317138	SNP	C	T	0.4359	0.619255	chr2L:19317138	intergenic
chr3R:14032450	SNP	A	G	0.08696	0.619255	chr3R:18206728	FBgn0028499
chr3L:14960540	SNP	T	G	0.1304	0.619256	chr3L:14967440	intergenic
chr3R:13896683	SNP	C	T	0.25	0.619257	chr3R:18070961	intergenic
chr2L:10752907	SNP	T	A	0.1333	0.619257	chr2L:10752907	FBgn0032297
chr2R:11724964	SNP	C	A	0.1087	0.619257	chr2R:15837459	FBgn0034046
chr3L:7612529	SNP	T	C	0.1333	0.619257	chr3L:7619429	FBgn0035802
chr3L:18181313	SNP	A	G	0.1957	0.619258	chr3L:18188213	intergenic
chr3L:18181527	SNP	C	G	0.1957	0.619258	chr3L:18188427	intergenic
chrX:9682288	SNP	C	T	0.3333	0.619259	chrX:9788255	FBgn0052698
chr2R:10632215	SNP	A	G	0.1957	0.61926	chr2R:14744710	FBgn0033958
chr3L:21486617	SNP	A	G	0.08889	0.61926	chr3L:21493517	FBgn0037086; FBgn0037087; FBgn0015239
chr3L:21529043	SNP	G	A	0.08889	0.61926	chr3L:21535943	FBgn0053289
chr3R:19285149	SNP	A	C	0.125	0.619261	chr3R:23459427	FBgn0039078
chr3R:4360201	SNP	A	C	0.2051	0.619262	chr3R:8534479	intergenic
chr3R:10394709	SNP	A	G	0.1163	0.619263	chr3R:14568987	FBgn0038243; FBgn0264904; FBgn0004629
chr2L:7684740	SNP	T	A	0.2143	0.619263	chr2L:7684740	FBgn0040299; FBgn0264997
chr2L:12839314	SNP	G	T	0.4	0.619264	chr2L:12839314	intergenic
chr3L:5499019	SNP	G	C	0.1364	0.619264	chr3L:5505919	FBgn0085371
chr3L:2412390	SNP	C	T	0.2609	0.619264	chr3L:2412390	FBgn0266696
chrX:19722374	SNP	A	G	0.1628	0.619264	chrX:19828341	intergenic
chr2R:8856336	SNP	A	G	0.2609	0.619265	chr2R:12968831	FBgn0005624
chr3L:1359915	DEL	C	TCCA	0.5	0.619265	chr3L:1359915	FBgn0267487
chr2L:6965061	SNP	C	T	0.1333	0.619266	chr2L:6965061	FBgn0031878; FBgn0021944
chr3L:3003365	SNP	G	A	0.1707	0.619266	chr3L:3003365	FBgn0035385
chr2R:14950635	SNP	C	G	0.1333	0.619269	chr2R:19063130	intergenic
chr2L:7506754	SNP	T	C	0.3111	0.619269	chr2L:7506754	FBgn0264895
chr2R:7892892	SNP	G	A	0.4091	0.61927	chr2R:12005387	FBgn0004839
chr2R:16574599	SNP	G	C	0.35	0.61927	chr2R:20687094	FBgn0041240
chr2L:16177090	SNP	A	G	0.375	0.619271	chr2L:16177090	FBgn0001991
chr3L:9467529	SNP	T	C	0.3696	0.619273	chr3L:9474429	FBgn0266101
chr3L:12990987	SNP	A	C	0.4	0.619273	chr3L:12997887	FBgn0036329
chrX:10275170	SNP	T	G	0.1163	0.619274	chrX:10381137	FBgn0028480; FBgn0052681
chr3L:17174590	SNP	C	T	0.1905	0.619274	chr3L:17181490	FBgn0260943
chr3L:9589855	SNP	T	C	0.4	0.619275	chr3L:9596755	FBgn0261555
chr3R:20666603	SNP	C	A	0.2791	0.619275	chr3R:24840881	FBgn0039232; FBgn0053658
chr3R:10362869	SNP	T	C	0.225	0.619276	chr3R:14537147	FBgn0038237; FBgn0267687
chr2L:12647193	SNP	T	A	0.45	0.619276	chr2L:12647193	FBgn0032439
chr3L:9380416	SNP	T	C	0.2667	0.619277	chr3L:9387316	FBgn0263493; FBgn0035983
chr3L:20154160	SNP	G	A	0.3182	0.619278	chr3L:20161060	FBgn0261556; FBgn0267604
chr3R:21757307	SNP	C	G	0.2273	0.61928	chr3R:25931585	FBgn0039396; FBgn0054024
chrX:2767391	INS	TGT	T	0.09091	0.619281	chrX:2873358	FBgn0028369; FBgn0040352
chr3R:18078509	SNP	A	G	0.1364	0.619282	chr3R:22252787	FBgn0051163
chr3L:5966155	SNP	C	T	0.3333	0.619283	chr3L:5973055	FBgn0035656
chr3R:15363889	SNP	T	A	0.1163	0.619283	chr3R:19538167	FBgn0260003
chr2R:17360097	SNP	C	T	0.2826	0.619283	chr2R:21472592	FBgn0010415
chr2R:17360117	SNP	T	A	0.2826	0.619283	chr2R:21472612	FBgn0010415
chr3L:18222184	SNP	C	T	0.4595	0.619283	chr3L:18229084	intergenic
chrX:18362966	SNP	T	A	0.1739	0.619285	chrX:18468933	FBgn0052547
chrX:8286074	SNP	T	C	0.2391	0.619285	chrX:8392041	intergenic
chr3R:12680835	SNP	T	A	0.2174	0.619285	chr3R:16855113	FBgn0264857; FBgn0020546
chr2R:13383049	SNP	C	T	0.3333	0.619286	chr2R:17495544	FBgn0050103
chrX:16489518	SNP	T	C	0.3043	0.619286	chrX:16595485	FBgn0267384; FBgn0030761
chrX:9184245	SNP	T	G	0.08889	0.619286	chrX:9290212	FBgn0002576
chr3R:8760046	SNP	A	G	0.1364	0.619286	chr3R:12934324	FBgn0038092
chr2L:2988091	SNP	A	C	0.1778	0.619288	chr2L:2988091	FBgn0250786; FBgn0025109
chrX:20858528	SNP	G	C	0.4545	0.619289	chrX:20987501	intergenic
chr3R:25279117	SNP	C	G	0.35	0.619289	chr3R:29453395	FBgn0004369
chr2R:10201847	SNP	A	C	0.4545	0.619289	chr2R:14314342	FBgn0085408
chr3R:19289820	SNP	G	T	0.1628	0.61929	chr3R:23464098	FBgn0039078
chr2L:12368811	SNP	A	T	0.09524	0.61929	chr2L:12368811	FBgn0262475
chr2R:12150150	SNP	A	C	0.1522	0.619291	chr2R:16262645	FBgn0025519
chr2R:5736792	SNP	A	G	0.1739	0.619292	chr2R:9849287	FBgn0033454
chrX:2953309	SNP	C	T	0.1778	0.619292	chrX:3059276	FBgn0028369
chr3R:21995580	SNP	A	G	0.2093	0.619292	chr3R:26169858	FBgn0051323
chr3R:21257703	SNP	G	A	0.2174	0.619293	chr3R:25431981	FBgn0004509
chr2R:18795609	SNP	A	C	0.2857	0.619293	chr2R:22908086	FBgn0034797
chrX:18677682	SNP	C	A	0.1304	0.619294	chrX:18783649	FBgn0030956
chr3L:18497892	SNP	C	A	0.3636	0.619295	chr3L:18504792	intergenic
chr2L:4486919	SNP	G	A	0.4651	0.619296	chr2L:4486919	FBgn0053196
chr3R:25554756	SNP	C	T	0.3636	0.619298	chr3R:29729034	FBgn0039688
chr3L:18923040	DEL	GG	G	0.1333	0.619299	chr3L:18929940	FBgn0052204
chrX:2356677	SNP	T	C	0.3182	0.6193	chrX:2462644	FBgn0040388
chr2L:7220825	SNP	A	G	0.3409	0.619302	chr2L:7220825	FBgn0031897; FBgn0263133; FBgn0266324
chrX:18380642	SNP	A	G	0.2222	0.619302	chrX:18486609	FBgn0030926; FBgn0030927
chr3L:647128	SNP	C	T	0.4	0.619306	chr3L:647128	intergenic
chr2L:3781860	SNP	A	T	0.1818	0.619306	chr2L:3781860	FBgn0004893
chr2R:17173354	SNP	A	G	0.08696	0.619306	chr2R:21285849	FBgn0034611; FBgn0034612
chr3R:26425963	SNP	A	G	0.3953	0.619307	chr3R:30600241	FBgn0039790; FBgn0051019
chrX:4066374	SNP	T	C	0.3488	0.619308	chrX:4172341	FBgn0000635
chr3L:7751895	SNP	A	G	0.1087	0.619308	chr3L:7758795	FBgn0052373
chr3L:7751938	SNP	A	T	0.1087	0.619308	chr3L:7758838	FBgn0052373
chrX:15593647	SNP	T	C	0.2391	0.619309	chrX:15699614	FBgn0030668; FBgn0030669
chrX:15593694	SNP	A	G	0.2391	0.619309	chrX:15699661	FBgn0030668; FBgn0030669
chrX:15594030	SNP	A	T	0.2391	0.619309	chrX:15699997	FBgn0030668; FBgn0030669
chrX:15594333	SNP	A	T	0.2391	0.619309	chrX:15700300	FBgn0030668; FBgn0030669
chrX:15594532	SNP	G	C	0.2391	0.619309	chrX:15700499	FBgn0030668; FBgn0030669; FBgn0030670
chrX:15594715	SNP	A	G	0.2391	0.619309	chrX:15700682	FBgn0030668; FBgn0030669; FBgn0030670
chrX:15594850	SNP	A	G	0.2391	0.619309	chrX:15700817	FBgn0030668; FBgn0030669; FBgn0030670
chrX:15595823	SNP	C	T	0.2391	0.619309	chrX:15701790	FBgn0030669; FBgn0030670
chrX:15595975	SNP	G	A	0.2391	0.619309	chrX:15701942	FBgn0030669; FBgn0030670
chrX:15595998	SNP	T	A	0.2391	0.619309	chrX:15701965	FBgn0030669; FBgn0030670
chrX:15596002	SNP	C	T	0.2391	0.619309	chrX:15701969	FBgn0030669; FBgn0030670
chrX:5755511	SNP	C	T	0.1111	0.61931	chrX:5861478	intergenic
chrX:16195576	SNP	C	T	0.1333	0.61931	chrX:16301543	FBgn0030735
chr2L:16573577	SNP	A	G	0.2609	0.61931	chr2L:16573577	FBgn0259735
chr2R:1322954	SNP	T	G	0.09091	0.619312	chr2R:5435449	FBgn0259247
chr2R:6162532	SNP	G	C	0.3864	0.619313	chr2R:10275027	FBgn0033504
chr2R:8895451	SNP	T	G	0.1395	0.619313	chr2R:13007946	FBgn0265623
chrX:11070506	SNP	T	C	0.3182	0.619314	chrX:11176473	intergenic
chr3R:11593798	SNP	G	A	0.186	0.619314	chr3R:15768076	FBgn0038357
chr3L:2893163	SNP	G	A	0.3111	0.619315	chr3L:2893163	FBgn0035379
chr3R:8757148	SNP	C	G	0.439	0.619317	chr3R:12931426	FBgn0038092; FBgn0265167
chr2R:1818999	SNP	G	T	0.1111	0.619317	chr2R:5931494	FBgn0263109
chr3L:16139321	SNP	T	C	0.1333	0.619317	chr3L:16146221	FBgn0036576
chr3R:26694228	SNP	G	C	0.4884	0.619318	chr3R:30868506	FBgn0039805
chr3R:14209970	SNP	A	G	0.2895	0.619319	chr3R:18384248	FBgn0038611
chr2L:15125956	SNP	G	A	0.3721	0.619321	chr2L:15125956	intergenic
chr2R:17273170	SNP	A	G	0.1163	0.619321	chr2R:21385665	FBgn0034627; FBgn0034628
chr2R:19451314	SNP	T	C	0.3864	0.619321	chr2R:23563791	FBgn0015277; FBgn0050184
chr2L:21017213	SNP	A	T	0.1395	0.619322	chr2L:21017213	FBgn0250867
chr2R:2424237	SNP	T	A	0.3095	0.619322	chr2R:6536732	FBgn0086655
chr3L:10067981	SNP	A	G	0.1111	0.619323	chr3L:10074881	FBgn0040823
chr2R:13547629	SNP	C	T	0.2326	0.619323	chr2R:17660124	FBgn0050106
chr3R:2568960	SNP	T	C	0.09524	0.619323	chr3R:6743238	FBgn0004054
chr2R:8560284	SNP	A	G	0.2	0.619324	chr2R:12672779	FBgn0261625
chr2R:8560347	SNP	C	G	0.2	0.619324	chr2R:12672842	FBgn0261625
chrX:14182734	SNP	C	A	0.4565	0.619328	chrX:14288701	FBgn0052602; FBgn0030562
chrX:14182736	SNP	G	A	0.4565	0.619328	chrX:14288703	FBgn0052602; FBgn0030562
chrX:14182743	SNP	T	G	0.4565	0.619328	chrX:14288710	FBgn0052602; FBgn0030562
chrX:14182744	SNP	A	G	0.4565	0.619328	chrX:14288711	FBgn0052602; FBgn0030562
chrX:4553542	SNP	T	C	0.1136	0.619329	chrX:4659509	FBgn0029720
chr2R:17947283	SNP	A	T	0.186	0.61933	chr2R:22059778	FBgn0034684
chr3R:13053923	SNP	C	T	0.3488	0.61933	chr3R:17228201	intergenic
chr3L:2995097	SNP	A	T	0.2439	0.619332	chr3L:2995097	FBgn0035384
chr3R:7445233	SNP	A	G	0.2326	0.619334	chr3R:11619511	FBgn0051363; FBgn0037920
chr2L:6542858	INS	GAATGGGATGG	G	0.1053	0.619334	chr2L:6542858	FBgn0000320
chr2R:20300125	SNP	C	G	0.3111	0.619335	chr2R:24412602	FBgn0266438; FBgn0266439
chr2R:18127224	SNP	C	T	0.1739	0.619336	chr2R:22239719	intergenic
chr3R:3438347	SNP	T	A	0.25	0.619339	chr3R:7612625	FBgn0083963
chrX:15995475	SNP	A	G	0.1136	0.619339	chrX:16101442	FBgn0259699; FBgn0259700
chr2L:7318241	SNP	A	G	0.2326	0.619339	chr2L:7318241	intergenic
chr2L:7318253	SNP	A	G	0.2326	0.619339	chr2L:7318253	intergenic
chr3R:16667711	SNP	G	C	0.4091	0.619339	chr3R:20841989	FBgn0038832
chrX:6491225	SNP	C	A	0.3043	0.619339	chrX:6597192	FBgn0029878; FBgn0029879
chr2L:18895957	SNP	A	T	0.2857	0.619339	chr2L:18895957	FBgn0265950
chr2R:13799539	SNP	T	C	0.2	0.619339	chr2R:17912034	FBgn0011589
chr2R:16736837	SNP	T	A	0.3095	0.619343	chr2R:20849332	FBgn0034552; FBgn0034553
chr2R:18943066	SNP	T	C	0.4091	0.619343	chr2R:23055543	FBgn0265187
chr3L:5858643	SNP	C	T	0.1364	0.619343	chr3L:5865543	intergenic
chrX:17373867	SNP	T	A	0.3111	0.619345	chrX:17479834	FBgn0263706
chr3L:23049662	SNP	A	C	0.2093	0.619346	chr3L:23056562	intergenic
chr2L:6884163	SNP	A	G	0.439	0.619347	chr2L:6884163	FBgn0031866
chrX:19684124	SNP	A	G	0.25	0.619348	chrX:19790091	intergenic
chr2L:15545670	SNP	A	G	0.09524	0.619349	chr2L:15545670	intergenic
chr3L:6805284	SNP	A	G	0.3333	0.61935	chr3L:6812184	intergenic
chr2L:21999728	SNP	A	T	0.3182	0.61935	chr2L:21999728	FBgn0266221
chr3L:3195509	SNP	C	T	0.4545	0.61935	chr3L:3195509	FBgn0001233
chr2R:15814566	SNP	T	C	0.381	0.619351	chr2R:19927061	intergenic
chr2R:11765639	SNP	A	G	0.2326	0.619352	chr2R:15878134	FBgn0264089
chr3R:9726020	DEL	T	TGATATT	0.1556	0.619352	chr3R:13900298	intergenic
chr3R:9726032	SNP	A	T	0.1556	0.619352	chr3R:13900310	intergenic
chr3R:22798756	SNP	T	A	0.4186	0.619354	chr3R:26973034	FBgn0039466
chr2L:2193145	SNP	G	T	0.1	0.619355	chr2L:2193145	FBgn0031395; FBgn0085201
chr2L:2193146	SNP	G	T	0.1	0.619355	chr2L:2193146	FBgn0031395; FBgn0085201
chr3R:17353837	SNP	A	T	0.2308	0.619355	chr3R:21528115	FBgn0038890
chr3L:16315541	SNP	T	A	0.08889	0.619355	chr3L:16322441	intergenic
chr2L:20705984	SNP	A	G	0.08889	0.619355	chr2L:20705984	FBgn0014859
chr2L:20708360	SNP	C	A	0.08889	0.619355	chr2L:20708360	FBgn0014859
chr2L:20708363	INS	TTTC	A	0.08889	0.619355	chr2L:20708363	FBgn0014859
chr2L:20708501	SNP	T	A	0.08889	0.619355	chr2L:20708501	FBgn0014859
chr2L:20710400	SNP	C	G	0.08889	0.619355	chr2L:20710400	FBgn0014859; FBgn0265076; FBgn0265077
chrX:17567656	SNP	A	G	0.1395	0.619356	chrX:17673623	FBgn0263258
chr3R:16506057	SNP	A	G	0.439	0.619357	chr3R:20680335	intergenic
chrX:21051369	SNP	G	A	0.2826	0.619358	chrX:21180342	intergenic
chr3L:14033211	SNP	G	C	0.4091	0.619359	chr3L:14040111	FBgn0026418
chr3R:12342025	SNP	C	A	0.2889	0.619359	chr3R:16516303	FBgn0259244
chr3L:11054999	SNP	T	C	0.2889	0.61936	chr3L:11061899	FBgn0036117; FBgn0036118; FBgn0052069; FBgn0052075
chr2R:13111233	SNP	A	C	0.2889	0.61936	chr2R:17223728	FBgn0265487
chr3L:17970585	SNP	G	T	0.08889	0.619361	chr3L:17977485	FBgn0000568
chr3L:11285858	SNP	A	T	0.2791	0.619364	chr3L:11292758	FBgn0036152
chr3R:23508943	INS	TTGT	T	0.1522	0.619365	chr3R:27683221	intergenic
chr2L:5025252	SNP	C	A	0.4667	0.619366	chr2L:5025252	FBgn0016075
chr2R:12003556	SNP	T	C	0.2889	0.619367	chr2R:16116051	FBgn0034075
chr2L:15172511	SNP	G	T	0.2683	0.619368	chr2L:15172511	FBgn0028888
chr2L:3837446	SNP	G	C	0.4762	0.61937	chr2L:3837446	FBgn0004567
chr3R:13103908	SNP	T	C	0.2558	0.619371	chr3R:17278186	intergenic
chr2L:19299810	SNP	G	A	0.1429	0.619371	chr2L:19299810	FBgn0032768; FBgn0032769
chr2L:13325976	SNP	A	G	0.5	0.619371	chr2L:13325976	FBgn0264308
chr3L:12838988	SNP	C	T	0.2727	0.619372	chr3L:12845888	FBgn0036317
chr2L:14715885	SNP	A	G	0.1364	0.619373	chr2L:14715885	intergenic
chr2L:20887279	SNP	A	T	0.4884	0.619374	chr2L:20887279	FBgn0032901; FBgn0263996
chr2R:16167729	SNP	A	G	0.1163	0.619374	chr2R:20280224	FBgn0034497
chr3R:23722510	SNP	T	C	0.2326	0.619374	chr3R:27896788	FBgn0085382
chr2L:6559241	SNP	T	C	0.1522	0.619375	chr2L:6559241	FBgn0031830; FBgn0031832; FBgn0031831
chr2L:6559339	SNP	T	G	0.1522	0.619375	chr2L:6559339	FBgn0031830; FBgn0031832; FBgn0031831
chr2L:6559348	SNP	A	C	0.1522	0.619375	chr2L:6559348	FBgn0031830; FBgn0031832; FBgn0031831
chr3L:4338852	SNP	G	C	0.2955	0.619375	chr3L:4338852	FBgn0035533
chr3R:5975324	SNP	G	C	0.08889	0.619377	chr3R:10149602	FBgn0086359
chr3R:24432450	SNP	T	C	0.1628	0.619377	chr3R:28606728	FBgn0001215; FBgn0039589
chr3L:14589452	SNP	A	T	0.2727	0.619377	chr3L:14596352	FBgn0040318
chr2L:1020890	SNP	A	G	0.1111	0.619378	chr2L:1020890	FBgn0031294
chr2R:6125208	SNP	G	A	0.1818	0.619378	chr2R:10237703	FBgn0000448; FBgn0266803; FBgn0005619
chr2R:19112813	SNP	A	G	0.1395	0.619381	chr2R:23225290	intergenic
chr3L:18182574	SNP	G	A	0.1282	0.619382	chr3L:18189474	intergenic
chr2L:19762397	SNP	G	A	0.186	0.619382	chr2L:19762397	FBgn0032820
chr3L:13133153	SNP	G	T	0.3	0.619382	chr3L:13140053	intergenic
chrX:14861486	INS	A	AA	0.4091	0.619384	chrX:14967453	FBgn0000535
chr3R:15814843	SNP	C	A	0.1818	0.619384	chr3R:19989121	FBgn0038755
chr2L:1401814	SNP	C	A	0.2791	0.619385	chr2L:1401814	FBgn0002543
chr3L:7740779	SNP	T	C	0.1111	0.619385	chr3L:7747679	FBgn0052373; FBgn0035816
chr2L:4463917	SNP	A	G	0.4318	0.619385	chr2L:4463917	FBgn0031609; FBgn0031610
chr3R:13692578	SNP	C	T	0.1778	0.619386	chr3R:17866856	FBgn0261649
chr3R:24360324	SNP	A	G	0.1778	0.619387	chr3R:28534602	FBgn0003137
chrX:9976461	SNP	A	C	0.3864	0.619388	chrX:10082428	FBgn0052685; FBgn0030177
chr2L:12982667	SNP	G	C	0.5	0.619388	chr2L:12982667	intergenic
chr3L:9803643	SNP	G	T	0.3333	0.619389	chr3L:9810543	intergenic
chr2L:2893632	SNP	G	A	0.4884	0.619393	chr2L:2893632	FBgn0041111
chrX:21867073	SNP	G	A	0.1556	0.619393	chrX:22465237	FBgn0031187
chr2L:10873101	SNP	G	A	0.119	0.619393	chr2L:10873101	FBgn0267010
chr2R:6662645	SNP	C	T	0.08889	0.619394	chr2R:10775140	FBgn0053144
chr2L:4325753	SNP	G	T	0.3421	0.619395	chr2L:4325753	FBgn0028482
chr2R:20353763	SNP	T	C	0.1778	0.619395	chr2R:24466240	FBgn0035010
chr2R:7034772	SNP	G	A	0.25	0.619395	chr2R:11147267	FBgn0033579; FBgn0033580; FBgn0033581
chr3R:22127303	SNP	G	T	0.1628	0.619396	chr3R:26301581	intergenic
chr2R:17232817	SNP	A	G	0.2045	0.619396	chr2R:21345312	FBgn0034622
chrX:10022355	SNP	G	A	0.3182	0.619396	chrX:10128322	FBgn0083940; FBgn0266199
chr2L:799166	SNP	T	A	0.4	0.619396	chr2L:799166	FBgn0266797
chr3L:1773923	SNP	G	A	0.3182	0.619397	chr3L:1773923	FBgn0035270; FBgn0265451
chr2L:3378876	SNP	T	A	0.1818	0.619397	chr2L:3378876	FBgn0016698
chr3R:18627253	INS	TTT	T	0.3421	0.619398	chr3R:22801531	intergenic
chr2R:9917192	SNP	T	C	0.09091	0.619398	chr2R:14029687	FBgn0002643; FBgn0033893
chr3L:7480629	SNP	T	C	0.4889	0.6194	chr3L:7487529	FBgn0035789
chrX:12245306	SNP	G	A	0.1136	0.6194	chrX:12351273	intergenic
chr3L:5540903	SNP	A	T	0.1364	0.619401	chr3L:5547803	FBgn0035612
chr3L:12768498	SNP	A	G	0.2222	0.619403	chr3L:12775398	FBgn0052106
chr2R:4149467	SNP	A	G	0.2927	0.619404	chr2R:8261962	FBgn0033279; FBgn0033280
chr3L:3724466	SNP	T	G	0.325	0.619405	chr3L:3724466	FBgn0052264
chr3L:10534356	SNP	T	G	0.08696	0.619405	chr3L:10541256	FBgn0052062
chr3L:10534503	INS	CTCC	C	0.08696	0.619405	chr3L:10541403	FBgn0052062
chr3R:9915827	SNP	G	C	0.25	0.619405	chr3R:14090105	FBgn0038198
chr3R:22798726	SNP	C	T	0.4773	0.619407	chr3R:26973004	FBgn0039466
chr3R:5863419	SNP	A	C	0.2273	0.619407	chr3R:10037697	FBgn0053208
chr3L:993082	SNP	G	A	0.3478	0.619407	chr3L:993082	FBgn0264574; FBgn0035179
chr2R:11462399	SNP	T	A	0.4	0.619408	chr2R:15574894	FBgn0034033
chr2R:11462401	SNP	C	A	0.4	0.619408	chr2R:15574896	FBgn0034033
chr2R:11462422	SNP	A	T	0.4	0.619408	chr2R:15574917	FBgn0034033
chr3R:13112231	SNP	G	A	0.1364	0.619409	chr3R:17286509	FBgn0263500
chrX:6735198	SNP	C	G	0.4	0.61941	chrX:6841165	FBgn0029911
chr2L:3862421	SNP	G	A	0.08889	0.61941	chr2L:3862421	FBgn0264887; FBgn0031574
chr3R:5969767	SNP	C	T	0.3902	0.61941	chr3R:10144045	FBgn0037792; FBgn0261817; FBgn0086359
chr2R:20960026	SNP	G	C	0.1111	0.61941	chr2R:25072503	FBgn0004919
chr2R:20963666	SNP	A	G	0.1111	0.61941	chr2R:25076143	FBgn0004919; FBgn0050198; FBgn0050199; FBgn0050200
chr2R:20976893	SNP	T	C	0.1111	0.61941	chr2R:25089370	FBgn0266129
chr2R:20985884	SNP	T	C	0.1111	0.61941	chr2R:25098361	FBgn0266129
chr2L:11936038	SNP	T	G	0.2045	0.619412	chr2L:11936038	FBgn0026392; FBgn0026391
chrX:10107813	SNP	T	C	0.2391	0.619412	chrX:10213780	FBgn0028342
chr2L:4028666	DEL	GCGTAG	G	0.4048	0.619412	chr2L:4028666	intergenic
chr2L:4028686	SNP	C	A	0.4048	0.619412	chr2L:4028686	intergenic
chrX:18633041	SNP	G	T	0.4222	0.619413	chrX:18739008	FBgn0030951
chr2R:10427539	SNP	T	C	0.3778	0.619414	chr2R:14540034	FBgn0265974
chr2L:15028110	SNP	T	A	0.2727	0.619415	chr2L:15028110	FBgn0260446; FBgn0053310
chr2L:15028111	SNP	A	C	0.2727	0.619415	chr2L:15028111	FBgn0260446; FBgn0053310
chr2R:10816394	SNP	G	A	0.1316	0.619417	chr2R:14928889	FBgn0027596; FBgn0033983
chr2L:13314061	SNP	T	C	0.3571	0.619418	chr2L:13314061	FBgn0264308
chr3R:16599199	SNP	G	T	0.3256	0.619418	chr3R:20773477	FBgn0038826; FBgn0046689
chrX:3458695	DEL	A	AAT	0.08696	0.619418	chrX:3564662	FBgn0052791; FBgn0052792
chrX:3458701	SNP	G	T	0.08696	0.619418	chrX:3564668	FBgn0052791; FBgn0052792
chrX:3458702	SNP	T	C	0.08696	0.619418	chrX:3564669	FBgn0052791; FBgn0052792
chrX:3458711	SNP	C	T	0.08696	0.619418	chrX:3564678	FBgn0052791; FBgn0052792
chrX:3458712	SNP	C	G	0.08696	0.619418	chrX:3564679	FBgn0052791; FBgn0052792
chrX:3458715	SNP	C	A	0.08696	0.619418	chrX:3564682	FBgn0052791; FBgn0052792
chrX:3458717	SNP	C	A	0.08696	0.619418	chrX:3564684	FBgn0052791; FBgn0052792
chrX:2337675	SNP	T	G	0.4	0.619419	chrX:2443642	FBgn0003714; FBgn0040388
chr2L:2497551	SNP	C	G	0.1136	0.619419	chr2L:2497551	FBgn0011818
chr3R:22788873	SNP	G	A	0.4	0.619421	chr3R:26963151	FBgn0039465
chrX:7463975	SNP	A	G	0.3333	0.619422	chrX:7569942	intergenic
chrX:16069725	SNP	T	A	0.2727	0.619423	chrX:16175692	intergenic
chr3L:9820154	SNP	G	C	0.4545	0.619423	chr3L:9827054	FBgn0264489
chr2R:16778804	SNP	C	G	0.08889	0.619424	chr2R:20891299	FBgn0015524
chr3R:15280997	SNP	C	G	0.3409	0.619424	chr3R:19455275	FBgn0051221
chr3R:15281002	SNP	A	G	0.3409	0.619424	chr3R:19455280	FBgn0051221
chr2R:10860529	SNP	A	G	0.2444	0.619424	chr2R:14973024	FBgn0033987
chrX:2790750	SNP	T	C	0.3023	0.619424	chrX:2896717	FBgn0028369
chr3R:22160698	SNP	T	A	0.4318	0.619427	chr3R:26334976	FBgn0053970
chr2L:5432175	SNP	T	C	0.25	0.619427	chr2L:5432175	FBgn0263866; FBgn0263867
chr2L:5432180	SNP	T	G	0.25	0.619427	chr2L:5432180	FBgn0263866; FBgn0263867
chr2R:15186001	SNP	G	C	0.2667	0.619427	chr2R:19298496	FBgn0086358
chr3L:4831735	SNP	A	G	0.1556	0.619428	chr3L:4831735	FBgn0035577
chrX:15274511	SNP	T	A	0.1136	0.619428	chrX:15380478	FBgn0030634
chr2R:19329537	SNP	G	A	0.08696	0.619428	chr2R:23442014	FBgn0026384
chr3L:5968524	SNP	C	T	0.2326	0.61943	chr3L:5975424	FBgn0035656
chr3L:3574704	SNP	A	G	0.2826	0.61943	chr3L:3574704	FBgn0005640
chr3R:10801566	SNP	T	C	0.2955	0.61943	chr3R:14975844	intergenic
chr3R:17233096	SNP	T	G	0.2683	0.619431	chr3R:21407374	FBgn0038887; FBgn0038888
chr3R:26569100	SNP	C	T	0.1333	0.619431	chr3R:30743378	FBgn0039799
chr3L:16229907	DEL	TATC	T	0.3514	0.619432	chr3L:16236807	FBgn0263607; FBgn0263608
chr3L:9997295	SNP	T	C	0.2667	0.619432	chr3L:10004195	FBgn0040823
chr2L:12325699	SNP	G	C	0.2619	0.619432	chr2L:12325699	intergenic
chr2L:1673857	SNP	T	G	0.2619	0.619434	chr2L:1673857	FBgn0086758
chr2L:18503367	DEL	T	TA	0.3556	0.619435	chr2L:18503367	FBgn0032683
chr3R:9554361	SNP	C	T	0.35	0.619437	chr3R:13728639	FBgn0085412
chr3R:9554369	SNP	T	G	0.35	0.619437	chr3R:13728647	FBgn0085412
chr3R:9554397	INS	A	AGTCAGTTTAT	0.35	0.619437	chr3R:13728675	FBgn0085412
chrX:13837392	INS	TTACATA	G	0.4889	0.619437	chrX:13943359	FBgn0267033
chrX:6638982	SNP	G	A	0.2174	0.619437	chrX:6744949	FBgn0029897; FBgn0052740; FBgn0266200
chr2R:18643252	SNP	T	A	0.1111	0.619438	chr2R:22755747	FBgn0259145; FBgn0034774; FBgn0050267
chr2R:18643936	SNP	A	G	0.1111	0.619438	chr2R:22756431	FBgn0259145; FBgn0034774; FBgn0050267
chr2R:18645358	SNP	T	G	0.1111	0.619438	chr2R:22757853	FBgn0259145; FBgn0050267
chr2R:18646346	SNP	T	C	0.1111	0.619438	chr2R:22758841	FBgn0259145; FBgn0050267
chr3L:17780586	INS	TG	T	0.1522	0.619439	chr3L:17787486	intergenic
chr2L:17573275	SNP	A	C	0.1087	0.619441	chr2L:17573275	intergenic
chr2R:17930579	SNP	G	A	0.1556	0.619442	chr2R:22043074	FBgn0005778
chr2R:17930585	SNP	T	G	0.1556	0.619442	chr2R:22043080	FBgn0005778
chr2R:17930594	SNP	T	C	0.1556	0.619442	chr2R:22043089	FBgn0005778
chr3L:1302383	DEL	T	TGTGCC	0.1087	0.619443	chr3L:1302383	FBgn0010333; FBgn0035203
chr3L:1302390	SNP	G	A	0.1087	0.619443	chr3L:1302390	FBgn0010333; FBgn0035203
chr2L:12889686	SNP	T	C	0.2619	0.619445	chr2L:12889686	intergenic
chr2L:12889709	SNP	A	G	0.2619	0.619445	chr2L:12889709	intergenic
chr2L:12889831	SNP	C	T	0.2619	0.619445	chr2L:12889831	intergenic
chr2L:12889881	SNP	C	T	0.2619	0.619445	chr2L:12889881	intergenic
chrX:10072668	SNP	T	G	0.1333	0.619446	chrX:10178635	FBgn0266199; FBgn0264503
chr2L:18383014	SNP	A	G	0.3023	0.619447	chr2L:18383014	FBgn0000636
chr2L:18383052	SNP	G	C	0.3023	0.619447	chr2L:18383052	FBgn0000636
chr2L:4120691	SNP	C	G	0.09524	0.619447	chr2L:4120691	FBgn0020376
chr2R:19983723	SNP	A	C	0.3556	0.619448	chr2R:24096200	FBgn0023081
chr2L:411038	SNP	A	G	0.2273	0.619448	chr2L:411038	FBgn0264855
chr2L:13429645	SNP	G	A	0.1395	0.61945	chr2L:13429645	FBgn0263354
chrX:18660685	SNP	T	A	0.1087	0.619451	chrX:18766652	FBgn0030954
chr3R:27181443	SNP	G	T	0.3571	0.619451	chr3R:31355721	FBgn0085376
chr3L:10199528	SNP	T	G	0.4	0.619452	chr3L:10206428	FBgn0265731
chr3R:18418583	SNP	T	C	0.2955	0.619452	chr3R:22592861	FBgn0051158
chr2L:20135303	SNP	A	G	0.3488	0.619456	chr2L:20135303	FBgn0032853
chr3R:17625808	SNP	A	G	0.3256	0.619456	chr3R:21800086	FBgn0013759
chr3L:1555963	SNP	G	A	0.1304	0.619457	chr3L:1555963	FBgn0035231; FBgn0035232
chr3L:1560471	SNP	T	G	0.1304	0.619457	chr3L:1560471	FBgn0035233; FBgn0035235
chr2R:13056156	SNP	A	C	0.4762	0.619459	chr2R:17168651	intergenic
chr2L:17350291	SNP	C	T	0.2326	0.61946	chr2L:17350291	intergenic
chr2L:9687111	SNP	C	T	0.1395	0.619461	chr2L:9687111	FBgn0000273
chr2L:18307967	SNP	C	A	0.4865	0.619461	chr2L:18307967	FBgn0263085
chr2L:1139107	SNP	T	A	0.25	0.619462	chr2L:1139107	FBgn0031306
chr2L:1484962	SNP	T	C	0.1111	0.619463	chr2L:1484962	intergenic
chr2L:22001622	SNP	T	G	0.425	0.619465	chr2L:22001622	intergenic
chr3R:4042691	SNP	T	C	0.1333	0.619465	chr3R:8216969	FBgn0037552
chr2R:8591058	SNP	T	G	0.2727	0.619465	chr2R:12703553	intergenic
chr3R:17170392	SNP	G	T	0.1579	0.619466	chr3R:21344670	FBgn0038881
chr3L:3633594	SNP	C	T	0.4783	0.619466	chr3L:3633594	FBgn0263239
chr3L:1228697	SNP	T	G	0.4222	0.619468	chr3L:1228697	FBgn0264272; FBgn0004430
chr3L:8975308	SNP	A	T	0.3111	0.619469	chr3L:8982208	FBgn0035949; FBgn0263199
chr2L:10900096	SNP	T	G	0.1333	0.61947	chr2L:10900096	FBgn0032313
chr3L:1356137	SNP	A	G	0.4565	0.61947	chr3L:1356137	FBgn0267487
chr2L:6747059	SNP	A	T	0.25	0.61947	chr2L:6747059	FBgn0031855; FBgn0265257
chr3R:14179542	SNP	T	C	0.3409	0.619471	chr3R:18353820	FBgn0038606
chrX:4308962	SNP	G	A	0.3261	0.619472	chrX:4414929	FBgn0052773; FBgn0000179
chr3R:4314464	SNP	T	C	0.09091	0.619472	chr3R:8488742	intergenic
chr2R:12907469	SNP	A	C	0.2619	0.619473	chr2R:17019964	FBgn0034181; FBgn0263864
chr3R:13687002	SNP	C	T	0.4286	0.619473	chr3R:17861280	FBgn0261649
chr2L:8311274	SNP	C	T	0.1111	0.619473	chr2L:8311274	FBgn0032017; FBgn0032018
chr2R:19229176	SNP	T	G	0.3864	0.619474	chr2R:23341653	intergenic
chr2R:19229186	SNP	A	G	0.3864	0.619474	chr2R:23341663	intergenic
chr2R:12800071	SNP	C	T	0.3111	0.619474	chr2R:16912566	intergenic
chrX:22367177	SNP	T	C	0.2667	0.619475	chrX:22965341	intergenic
chrX:20862218	SNP	A	G	0.3636	0.619475	chrX:20991191	intergenic
chrX:20564174	SNP	A	G	0.2895	0.619475	chrX:20693147	FBgn0003300
chr3L:4842109	SNP	C	A	0.1364	0.619475	chr3L:4842109	intergenic
chr2L:1125044	SNP	C	T	0.1556	0.619476	chr2L:1125044	FBgn0016926
chr3R:15603284	SNP	A	C	0.2727	0.619477	chr3R:19777562	FBgn0038731
chr3R:15603285	SNP	T	A	0.2727	0.619477	chr3R:19777563	FBgn0038731
chr3R:15603750	SNP	C	A	0.2727	0.619477	chr3R:19778028	FBgn0038731; FBgn0038732
chr2R:11542170	SNP	C	G	0.1556	0.619478	chr2R:15654665	FBgn0260429
chr2R:11048187	SNP	A	T	0.2368	0.619479	chr2R:15160682	FBgn0013467
chr2R:1243375	SNP	G	A	0.1163	0.619482	chr2R:5355870	intergenic
chr3R:13670194	SNP	A	T	0.1628	0.619482	chr3R:17844472	FBgn0261649
chr2R:11444086	SNP	T	C	0.1304	0.619482	chr2R:15556581	FBgn0034031
chr3L:3512336	SNP	G	A	0.4524	0.619483	chr3L:3512336	FBgn0001254
chr2R:6200077	SNP	C	T	0.1628	0.619484	chr2R:10312572	FBgn0033508
chr3R:23771236	SNP	T	C	0.3111	0.619485	chr3R:27945514	FBgn0039561
chr3L:14226808	SNP	A	G	0.4773	0.619485	chr3L:14233708	FBgn0013718; FBgn0036416
chr2R:11654638	SNP	G	A	0.1333	0.619486	chr2R:15767133	FBgn0265991
chr2L:11438495	SNP	C	T	0.3	0.619486	chr2L:11438495	FBgn0261648
chrX:1597408	SNP	C	G	0.3333	0.619487	chrX:1703375	intergenic
chr2L:19298979	SNP	C	A	0.1395	0.619487	chr2L:19298979	FBgn0032768
chr2R:12614838	SNP	G	A	0.2444	0.619488	chr2R:16727333	FBgn0050463
chr3L:19176292	SNP	T	A	0.3846	0.619488	chr3L:19183192	FBgn0016797; FBgn0267603
chr3R:21877906	SNP	T	A	0.2955	0.619489	chr3R:26052184	FBgn0266668; FBgn0039402
chr2L:3579213	SNP	G	A	0.4091	0.61949	chr2L:3579213	FBgn0004892
chr3L:7973389	SNP	A	T	0.2045	0.619491	chr3L:7980289	FBgn0011817
chr3R:14049259	SNP	T	A	0.2273	0.619492	chr3R:18223537	FBgn0038584; FBgn0038585
chr2L:11436812	SNP	T	G	0.09302	0.619493	chr2L:11436812	FBgn0261648
chr3R:13443806	SNP	A	C	0.2973	0.619494	chr3R:17618084	FBgn0012002; FBgn0011944; FBgn0038527
chr3R:22710170	SNP	G	A	0.2632	0.619494	chr3R:26884448	FBgn0004359
chr2R:17017841	SNP	C	T	0.3488	0.619495	chr2R:21130336	FBgn0002736; FBgn0034590
chr3R:23838480	SNP	C	T	0.4048	0.619495	chr3R:28012758	intergenic
chr3R:23929929	SNP	A	G	0.08889	0.619497	chr3R:28104207	intergenic
chr2L:14793509	SNP	T	C	0.3902	0.619498	chr2L:14793509	intergenic
chr3R:4404015	SNP	T	C	0.1905	0.619498	chr3R:8578293	FBgn0261929
chr2L:18343901	SNP	C	T	0.1163	0.619498	chr2L:18343901	FBgn0000636
chr2L:18348622	SNP	G	C	0.1163	0.619498	chr2L:18348622	FBgn0000636
chr2L:18352037	SNP	T	A	0.1163	0.619498	chr2L:18352037	FBgn0000636
chr3L:24262988	SNP	C	A	0.1163	0.619499	chr3L:24269888	FBgn0011288
chr2L:1085280	SNP	T	G	0.3488	0.6195	chr2L:1085280	FBgn0031298; FBgn0031299
chr2L:6734245	SNP	C	T	0.08889	0.619501	chr2L:6734245	FBgn0031853
chr3R:565908	SNP	T	G	0.45	0.619502	chr3R:4740186	FBgn0026620
chr3R:18543301	SNP	T	C	0.2955	0.619502	chr3R:22717579	FBgn0051151
chr2L:22927737	SNP	G	A	0.3182	0.619504	chr2L:23035005	intergenic
chr2R:5167530	SNP	A	G	0.1628	0.619504	chr2R:9280025	FBgn0020621
chr2L:20356564	SNP	A	C	0.2558	0.619506	chr2L:20356564	FBgn0015803
chr3L:18802619	SNP	A	C	0.3902	0.619506	chr3L:18809519	FBgn0036814
chr2L:15254548	SNP	A	G	0.4524	0.619507	chr2L:15254548	FBgn0028862; FBgn0027559
chr2L:18447884	SNP	C	G	0.4048	0.619507	chr2L:18447884	FBgn0086707
chr2L:15326049	SNP	T	C	0.1628	0.619507	chr2L:15326049	intergenic
chr3R:23968011	SNP	G	C	0.3182	0.619509	chr3R:28142289	FBgn0267745
chr2R:12783923	SNP	T	A	0.5	0.619509	chr2R:16896418	FBgn0025833
chr3R:8074637	INS	T	AGTC	0.3333	0.61951	chr3R:12248915	intergenic
chr3R:8074641	INS	A	GCGAAAC	0.3333	0.61951	chr3R:12248919	intergenic
chr2R:6863687	SNP	G	A	0.119	0.619512	chr2R:10976182	intergenic
chr3L:14246763	SNP	A	T	0.2444	0.619512	chr3L:14253663	intergenic
chr3L:14246766	SNP	A	G	0.2444	0.619512	chr3L:14253666	intergenic
chr2L:8961859	SNP	T	A	0.3571	0.619512	chr2L:8961859	FBgn0032080; FBgn0052985
chrX:19880045	DEL	T	TGAAAGTT	0.3421	0.619513	chrX:19986012	intergenic
chr2R:12147587	SNP	C	G	0.1163	0.619513	chr2R:16260082	FBgn0261612
chr2L:18106166	SNP	T	C	0.2857	0.619515	chr2L:18106166	intergenic
chr2L:11160053	SNP	T	C	0.4103	0.619515	chr2L:11160053	FBgn0259822
chr3R:23030084	SNP	A	T	0.1591	0.619517	chr3R:27204362	intergenic
chr3R:19408788	SNP	T	A	0.1395	0.619518	chr3R:23583066	intergenic
chr2R:4040138	SNP	C	A	0.1087	0.619518	chr2R:8152633	FBgn0263593; FBgn0010504
chr2L:19806586	SNP	T	G	0.1951	0.61952	chr2L:19806586	FBgn0263873
chrX:3319162	SNP	A	C	0.1136	0.619522	chrX:3425129	FBgn0266350; FBgn0029657
chr3R:6702013	INS	A	AA	0.2093	0.619522	chr3R:10876291	FBgn0037849; FBgn0022359; FBgn0266705
chr3L:644089	SNP	A	G	0.1304	0.619523	chr3L:644089	FBgn0263039
chr2R:8362853	SNP	A	G	0.2174	0.619523	chr2R:12475348	FBgn0033744
chr3R:26482623	SNP	C	T	0.3953	0.619523	chr3R:30656901	intergenic
chr3R:1665534	SNP	T	G	0.1628	0.619524	chr3R:5839812	intergenic
chr3R:1651	SNP	A	C	0.1395	0.619524	chr3R:4175929	FBgn0037213
chr3L:9537218	INS	G	GG	0.4773	0.619526	chr3L:9544118	FBgn0036010
chr3L:15883802	SNP	G	A	0.186	0.619527	chr3L:15890702	FBgn0264908
chr2L:8935801	DEL	A	AGAAA	0.1842	0.619529	chr2L:8935801	FBgn0032074; FBgn0267740
chr3L:14212451	SNP	A	C	0.1111	0.61953	chr3L:14219351	FBgn0013718; FBgn0036415
chr2R:9573053	DEL	G	GAGTTG	0.186	0.61953	chr2R:13685548	FBgn0000633
chrX:9140070	SNP	G	T	0.3864	0.619531	chrX:9246037	FBgn0260771; FBgn0000077
chr3R:3236904	SNP	A	G	0.2326	0.619532	chr3R:7411182	intergenic
chr3R:21647638	SNP	T	C	0.2667	0.619532	chr3R:25821916	intergenic
chr2L:4025739	SNP	C	A	0.3488	0.619533	chr2L:4025739	intergenic
chr3R:9717582	SNP	T	C	0.4	0.619533	chr3R:13891860	intergenic
chr3R:22489254	SNP	A	G	0.4524	0.619534	chr3R:26663532	FBgn0250908
chr2L:13005423	SNP	C	T	0.1667	0.619534	chr2L:13005423	FBgn0021796
chr2R:8252641	SNP	G	C	0.4186	0.619534	chr2R:12365136	FBgn0053013
chr3R:4864350	SNP	T	C	0.1667	0.619535	chr3R:9038628	FBgn0002932; FBgn0037657
chr3R:7059439	SNP	C	A	0.09302	0.619538	chr3R:11233717	FBgn0037884
chr2R:11443147	SNP	T	C	0.08889	0.61954	chr2R:15555642	FBgn0034031
chr3L:14506766	SNP	G	T	0.2857	0.61954	chr3L:14513666	FBgn0087007
chr3L:5488009	SNP	A	G	0.2727	0.619541	chr3L:5494909	FBgn0265713
chr3R:10118085	SNP	G	A	0.2857	0.619541	chr3R:14292363	FBgn0038220
chr3R:10118088	SNP	T	A	0.2857	0.619541	chr3R:14292366	FBgn0038220
chr2R:6332745	SNP	A	G	0.4444	0.619541	chr2R:10445240	FBgn0001122
chr2L:9400414	SNP	G	C	0.4884	0.619543	chr2L:9400414	FBgn0085395
chr3R:18104898	SNP	A	T	0.4762	0.619544	chr3R:22279176	FBgn0051163
chr2L:9486584	SNP	A	G	0.1778	0.619544	chr2L:9486584	intergenic
chr2L:9486600	SNP	A	T	0.1778	0.619544	chr2L:9486600	intergenic
chr3L:9247245	SNP	A	G	0.1364	0.619545	chr3L:9254145	FBgn0264000
chr2R:11590003	SNP	A	G	0.1739	0.619548	chr2R:15702498	FBgn0050080; FBgn0261538
chrX:16364605	SNP	G	A	0.3111	0.61955	chrX:16470572	FBgn0264255
chr2L:17165066	SNP	C	G	0.2683	0.619551	chr2L:17165066	FBgn0083942; FBgn0265607
chrX:15306335	SNP	T	C	0.2619	0.619551	chrX:15412302	FBgn0263257
chr3R:19466167	SNP	T	G	0.1163	0.619551	chr3R:23640445	FBgn0051145
chr2R:5176460	SNP	A	C	0.3171	0.619553	chr2R:9288955	FBgn0033401; FBgn0026326
chr3R:6489039	DEL	G	GG	0.08889	0.619556	chr3R:10663317	intergenic
chr3R:2485976	SNP	G	T	0.1163	0.619556	chr3R:6660254	FBgn0262801; FBgn0024912
chr2L:4391613	SNP	T	C	0.1136	0.619557	chr2L:4391613	FBgn0027560
chr2L:12088447	SNP	C	T	0.1591	0.619557	chr2L:12088447	FBgn0265804
chr3R:6921694	INS	G	GTGGATGG	0.4737	0.619558	chr3R:11095972	intergenic
chr2L:5804969	SNP	T	C	0.1778	0.61956	chr2L:5804969	FBgn0031740; FBgn0031741
chr2R:14542301	SNP	C	A	0.3864	0.619565	chr2R:18654796	FBgn0034371
chr2L:1470444	SNP	G	C	0.08889	0.619565	chr2L:1470444	intergenic
chr3L:6593619	SNP	A	T	0.1591	0.619567	chr3L:6600519	FBgn0002926
chr3R:26362097	SNP	G	T	0.4419	0.619567	chr3R:30536375	FBgn0082582
chr3L:10846825	SNP	A	G	0.3571	0.619568	chr3L:10853725	intergenic
chr3L:10881526	SNP	C	T	0.3333	0.619568	chr3L:10888426	intergenic
chrX:12717756	SNP	A	C	0.2326	0.61957	chrX:12823723	FBgn0259171
chr2L:4806710	SNP	T	A	0.1333	0.619571	chr2L:4806710	intergenic
chr2R:19297519	SNP	T	C	0.1304	0.619571	chr2R:23409996	intergenic
chr2R:19297529	SNP	G	A	0.1304	0.619571	chr2R:23410006	intergenic
chrX:4050995	SNP	T	C	0.1304	0.619571	chrX:4156962	FBgn0000635
chr2L:12317259	SNP	C	A	0.2683	0.619573	chr2L:12317259	FBgn0266821
chr3L:6698084	SNP	G	A	0.2	0.619575	chr3L:6704984	FBgn0035711
chrX:2573653	SNP	T	A	0.09756	0.619576	chrX:2679620	FBgn0003371; FBgn0011276
chrX:2573654	SNP	G	T	0.09756	0.619576	chrX:2679621	FBgn0003371; FBgn0011276
chrX:2573656	SNP	G	T	0.09756	0.619576	chrX:2679623	FBgn0003371; FBgn0011276
chr2L:14999602	SNP	A	G	0.08889	0.619577	chr2L:14999602	intergenic
chr3L:6618519	SNP	A	G	0.3488	0.619577	chr3L:6625419	FBgn0004619
chr2L:8236924	SNP	T	G	0.2727	0.619578	chr2L:8236924	FBgn0032006
chrX:5162680	SNP	G	T	0.2667	0.619581	chrX:5268647	intergenic
chrX:5162695	SNP	C	G	0.2667	0.619581	chrX:5268662	intergenic
chr2L:22005425	SNP	A	G	0.119	0.619584	chr2L:22005425	intergenic
chr2R:10613586	SNP	T	C	0.2326	0.619585	chr2R:14726081	intergenic
chr3R:23849610	SNP	G	A	0.425	0.619586	chr3R:28023888	intergenic
chr3L:3288663	SNP	T	C	0.5	0.619586	chr3L:3288663	FBgn0035429
chr3L:3288670	SNP	C	G	0.5	0.619586	chr3L:3288670	FBgn0035429
chr3L:19039537	SNP	T	G	0.2045	0.619586	chr3L:19046437	FBgn0002945
chr3L:6446778	SNP	A	T	0.4	0.619587	chr3L:6453678	FBgn0261801
chr2R:20267514	SNP	T	C	0.08889	0.619587	chr2R:24379991	FBgn0000037
chrX:12024937	SNP	T	C	0.4444	0.619588	chrX:12130904	FBgn0267001
chr2L:8695889	SNP	A	G	0.1463	0.619589	chr2L:8695889	FBgn0004914
chr2L:10716807	INS	T	TTGT	0.35	0.619589	chr2L:10716807	intergenic
chr2R:4680357	SNP	A	G	0.1304	0.619589	chr2R:8792852	FBgn0033330
chr3L:939592	SNP	A	C	0.3696	0.619589	chr3L:939592	FBgn0264574
chr4:907416	SNP	T	C	0.3333	0.61959	chr4:886790	FBgn0025726
chr2R:5846475	SNP	T	A	0.2381	0.61959	chr2R:9958970	FBgn0011656; FBgn0033467; FBgn0033466
chr2L:10268723	INS	AAA	A	0.1667	0.619591	chr2L:10268723	FBgn0032204; FBgn0032205
chr2R:17851893	SNP	G	A	0.2	0.619593	chr2R:21964388	FBgn0085398
chr3L:10586958	SNP	A	G	0.2955	0.619594	chr3L:10593858	FBgn0052062
chr2L:15552124	SNP	T	C	0.1163	0.619595	chr2L:15552124	FBgn0028880; FBgn0028370
chrX:19906178	SNP	T	A	0.3778	0.619598	chrX:20012145	FBgn0053517
chr2R:18792430	INS	GG	G	0.09524	0.619599	chr2R:22904907	FBgn0034797
chr2R:6293696	SNP	T	C	0.3409	0.619599	chr2R:10406191	FBgn0261698; FBgn0033516
chrX:14506960	SNP	G	A	0.2273	0.6196	chrX:14612927	FBgn0015773
chr3R:13971312	SNP	G	A	0.4545	0.619601	chr3R:18145590	intergenic
chr3R:23296272	SNP	C	T	0.475	0.619605	chr3R:27470550	intergenic
chr3R:10891322	SNP	G	A	0.4186	0.619605	chr3R:15065600	FBgn0038282
chr2L:8329707	SNP	A	G	0.1957	0.619606	chr2L:8329707	FBgn0032022
chrX:3776048	SNP	C	A	0.1304	0.619607	chrX:3882015	FBgn0028665
chr3L:5592680	SNP	A	G	0.4545	0.619607	chr3L:5599580	FBgn0035621
chr3R:4379883	SNP	C	G	0.1739	0.619608	chr3R:8554161	FBgn0037594
chr3L:14391884	SNP	C	A	0.4667	0.619608	chr3L:14398784	intergenic
chr3L:14391889	SNP	T	G	0.4667	0.619608	chr3L:14398789	intergenic
chr3R:15150691	SNP	C	A	0.2174	0.619608	chr3R:19324969	FBgn0000463
chr3R:15150931	SNP	A	G	0.2174	0.619608	chr3R:19325209	FBgn0000463
chr3R:15151178	SNP	A	G	0.2174	0.619608	chr3R:19325456	FBgn0000463
chr3R:15151190	SNP	C	G	0.2174	0.619608	chr3R:19325468	FBgn0000463
chr3R:15151196	SNP	T	A	0.2174	0.619608	chr3R:19325474	FBgn0000463
chr3L:15808518	INS	ACTAA	A	0.1136	0.61961	chr3L:15815418	FBgn0261722
chr2L:5812849	SNP	A	T	0.09302	0.61961	chr2L:5812849	FBgn0262999
chr2L:20227828	SNP	A	T	0.2045	0.619611	chr2L:20227828	intergenic
chr3L:1591996	SNP	G	T	0.3333	0.619612	chr3L:1591996	FBgn0035237
chr3R:14985480	SNP	C	A	0.2889	0.619613	chr3R:19159758	FBgn0038683; FBgn0002962; FBgn0259704
chr2R:1906814	SNP	G	T	0.2326	0.619613	chr2R:6019309	FBgn0033050
chr2L:12306993	SNP	C	T	0.1395	0.619613	chr2L:12306993	FBgn0000114
chr3R:16020488	SNP	C	T	0.2143	0.619614	chr3R:20194766	intergenic
chr2L:1103820	SNP	G	A	0.4419	0.619614	chr2L:1103820	FBgn0261938
chr2R:18845304	SNP	G	C	0.3243	0.619614	chr2R:22957781	FBgn0266007
chr2R:13259383	SNP	A	C	0.08889	0.619615	chr2R:17371878	FBgn0265487
chr2R:13262721	SNP	A	G	0.08889	0.619615	chr2R:17375216	FBgn0265487
chr2L:18629043	SNP	C	A	0.08889	0.619615	chr2L:18629043	FBgn0032694
chr2L:20044437	SNP	T	G	0.4872	0.619616	chr2L:20044437	FBgn0032840
chr3R:27504426	SNP	T	C	0.1628	0.619617	chr3R:31678704	FBgn0039863; FBgn0039864
chr2R:9425778	SNP	C	G	0.4054	0.619619	chr2R:13538273	FBgn0033853
chr3R:24056481	SNP	A	G	0.475	0.61962	chr3R:28230759	FBgn0085383
chrX:20916784	SNP	A	C	0.3488	0.61962	chrX:21045757	FBgn0031148
chr3L:13776407	SNP	G	A	0.1556	0.619621	chr3L:13783307	FBgn0264001
chrX:2668575	SNP	G	T	0.4318	0.619621	chrX:2774542	FBgn0028369
chr3R:13266603	SNP	G	A	0.1667	0.619621	chr3R:17440881	FBgn0038511; FBgn0038510
chr2R:6196654	SNP	C	G	0.1304	0.619621	chr2R:10309149	FBgn0028426; FBgn0033507
chr3L:10723294	SNP	C	T	0.3864	0.619622	chr3L:10730194	intergenic
chr3L:2854524	DEL	AGCTCAAAAAGCCCGTCGGTGGTTCA	A	0.4545	0.619622	chr3L:2854524	FBgn0263392
chr3L:380018	INS	CACGCCC	C	0.3409	0.619622	chr3L:380018	FBgn0262139
chrX:3379767	SNP	T	C	0.2326	0.619624	chrX:3485734	FBgn0266350; FBgn0029665; FBgn0029666
chr2R:10304901	SNP	T	G	0.2222	0.619625	chr2R:14417396	intergenic
chr3L:6595451	SNP	A	G	0.3864	0.619625	chr3L:6602351	FBgn0002926
chr3R:6530717	SNP	G	T	0.15	0.619625	chr3R:10704995	FBgn0051391; FBgn0051467
chr3L:5193112	SNP	T	C	0.2326	0.619628	chr3L:5200012	FBgn0052423
chr3R:25983941	SNP	C	A	0.4048	0.619629	chr3R:30158219	FBgn0039749
chr2R:17944515	SNP	T	G	0.3902	0.61963	chr2R:22057010	FBgn0034683
chrX:17294681	SNP	A	G	0.1556	0.619631	chrX:17400648	FBgn0011758
chrX:17294688	SNP	G	T	0.1556	0.619631	chrX:17400655	FBgn0011758
chr2L:9875280	SNP	G	A	0.2143	0.619632	chr2L:9875280	FBgn0032151
chr3L:1033370	DEL	GC	G	0.1463	0.619633	chr3L:1033370	FBgn0024277
chr3L:1033378	SNP	A	T	0.1463	0.619633	chr3L:1033378	FBgn0024277
chr3L:1033380	SNP	C	T	0.1463	0.619633	chr3L:1033380	FBgn0024277
chr3R:22978872	SNP	C	A	0.325	0.619634	chr3R:27153150	FBgn0029155
chr2L:7818792	SNP	T	C	0.2391	0.619634	chr2L:7818792	FBgn0261800
chr2R:18837256	DEL	G	GTTTGAGTTTTTG	0.2273	0.619634	chr2R:22949733	intergenic
chr2R:17138597	SNP	A	G	0.3333	0.619634	chr2R:21251092	FBgn0034606
chr2L:4722655	SNP	T	A	0.4762	0.619635	chr2L:4722655	FBgn0085380
chr2R:14441128	SNP	T	A	0.1591	0.619637	chr2R:18553623	FBgn0050115
chr3R:5123616	SNP	C	A	0.325	0.619637	chr3R:9297894	FBgn0037676
chrX:8348611	SNP	T	A	0.4889	0.619638	chrX:8454578	FBgn0021767
chr2L:11858934	SNP	G	C	0.09091	0.619638	chr2L:11858934	FBgn0264815
chr2R:17425905	SNP	T	C	0.3953	0.619638	chr2R:21538400	FBgn0003731; FBgn0050287; FBgn0069056
chr2R:1244591	SNP	A	G	0.3902	0.619638	chr2R:5357086	intergenic
chr2L:12197299	SNP	A	T	0.125	0.61964	chr2L:12197299	FBgn0000114
chrX:16212715	INS	TAAGCA	T	0.2889	0.61964	chrX:16318682	FBgn0030739; FBgn0004432
chr2L:13886713	SNP	G	T	0.425	0.61964	chr2L:13886713	FBgn0028509
chr3L:13263795	SNP	C	T	0.1111	0.61964	chr3L:13270695	FBgn0023095
chr2R:17951297	SNP	T	A	0.1111	0.61964	chr2R:22063792	FBgn0265192
chr3R:13460428	SNP	G	C	0.1429	0.619643	chr3R:17634706	FBgn0262794
chr3L:2733270	SNP	A	C	0.4884	0.619644	chr3L:2733270	FBgn0052296
chr3L:3892711	SNP	G	C	0.3721	0.619645	chr3L:3892711	FBgn0266971; FBgn0026592; FBgn0083987
chrX:16290234	SNP	A	C	0.4444	0.619646	chrX:16396201	FBgn0004367
chr3R:24238547	SNP	C	T	0.1556	0.619646	chr3R:28412825	intergenic
chr2R:2141062	SNP	C	T	0.4762	0.619647	chr2R:6253557	FBgn0033075
chr2R:8828926	SNP	G	A	0.1087	0.619648	chr2R:12941421	FBgn0004512
chr2L:17141835	SNP	A	G	0.1111	0.619648	chr2L:17141835	FBgn0083942; FBgn0265607
chrX:9601974	SNP	G	C	0.3636	0.619649	chrX:9707941	intergenic
chr3R:14809348	SNP	C	G	0.3864	0.619651	chr3R:18983626	FBgn0022338; FBgn0261792; FBgn0026239
chr2R:16905228	SNP	A	T	0.3333	0.619652	chr2R:21017723	FBgn0034573; FBgn0050296
chr2R:17913838	SNP	G	C	0.2	0.619653	chr2R:22026333	FBgn0085399
chr2L:12676907	SNP	T	C	0.4524	0.619653	chr2L:12676907	FBgn0004394
chrX:13936908	DEL	A	ATT	0.1111	0.619653	chrX:14042875	intergenic
chr2L:16577866	SNP	T	G	0.2381	0.619654	chr2L:16577866	FBgn0259735
chr3L:9716347	SNP	G	T	0.3171	0.619655	chr3L:9723247	FBgn0261530; FBgn0036038
chr2L:1394238	SNP	G	A	0.4	0.619655	chr2L:1394238	FBgn0002543
chr2L:4343895	SNP	T	A	0.1364	0.619655	chr2L:4343895	FBgn0020762; FBgn0262375
chr2L:4135396	SNP	G	C	0.1905	0.619656	chr2L:4135396	intergenic
chr3L:5786057	SNP	G	A	0.2222	0.619659	chr3L:5792957	FBgn0086694
chr3L:5555711	SNP	T	C	0.08889	0.619659	chr3L:5562611	FBgn0029118
chr3R:10548963	SNP	C	T	0.08696	0.619659	chr3R:14723241	FBgn0262127
chr3R:10552080	SNP	T	C	0.08696	0.619659	chr3R:14726358	FBgn0038256
chr3R:10552301	DEL	T	TCGGAAACAGT	0.08696	0.619659	chr3R:14726579	FBgn0038256
chr3R:10552313	SNP	T	A	0.08696	0.619659	chr3R:14726591	FBgn0038256
chrX:15160279	SNP	A	G	0.25	0.61966	chrX:15266246	intergenic
chr2L:10901846	SNP	T	A	0.1087	0.61966	chr2L:10901846	FBgn0032313
chr3L:11827405	SNP	T	C	0.2667	0.61966	chr3L:11834305	FBgn0000404; FBgn0262366
chr3L:11827409	SNP	C	A	0.2667	0.61966	chr3L:11834309	FBgn0000404; FBgn0262366
chr3L:9499262	INS	TT	T	0.3864	0.61966	chr3L:9506162	FBgn0036007; FBgn0036008
chr2R:3524793	SNP	T	A	0.09091	0.619661	chr2R:7637288	FBgn0263077
chr3R:18333562	DEL	G	GGACCCATCCACTTATTCATACAAGACTGGAA	0.2	0.619662	chr3R:22507840	FBgn0038980
chr3L:12797391	SNP	A	T	0.1364	0.619663	chr3L:12804291	FBgn0260945
chr3L:11136836	SNP	A	C	0.08696	0.619663	chr3L:11143736	FBgn0052082
chr3R:21921520	SNP	T	G	0.381	0.619664	chr3R:26095798	FBgn0039411
chr3L:775963	SNP	A	T	0.1957	0.619664	chr3L:775963	intergenic
chr2L:19929625	INS	CAGC	C	0.4146	0.619665	chr2L:19929625	FBgn0263873
chr3R:26560087	SNP	T	A	0.3095	0.619665	chr3R:30734365	intergenic
chr2L:12096793	SNP	C	T	0.4545	0.619666	chr2L:12096793	FBgn0032408; FBgn0028707
chr2R:17030295	SNP	C	T	0.4444	0.619667	chr2R:21142790	FBgn0034590; FBgn0034592; FBgn0021872
chr2R:17030297	SNP	A	G	0.4444	0.619667	chr2R:21142792	FBgn0034590; FBgn0034592; FBgn0021872
chr2L:1253246	SNP	T	C	0.1628	0.619668	chr2L:1253246	intergenic
chrX:11911592	SNP	G	A	0.2174	0.619669	chrX:12017559	FBgn0030362; FBgn0043001
chr3L:11048298	DEL	TT	T	0.3571	0.61967	chr3L:11055198	FBgn0036116
chr2R:8495401	SNP	A	T	0.3333	0.619671	chr2R:12607896	FBgn0027356
chr2R:17737868	SNP	T	C	0.2667	0.619675	chr2R:21850363	intergenic
chr2R:17519407	SNP	C	T	0.3111	0.619675	chr2R:21631902	FBgn0034641; FBgn0260720; FBgn0034642
chr3L:6476730	SNP	A	C	0.2045	0.619675	chr3L:6483630	FBgn0261801
chr2R:5698992	SNP	A	G	0.35	0.619676	chr2R:9811487	FBgn0033446
chr3L:17042968	SNP	T	A	0.1556	0.619677	chr3L:17049868	FBgn0036697
chr3R:14378361	SNP	C	A	0.2791	0.619677	chr3R:18552639	intergenic
chr3L:3031602	SNP	T	A	0.1136	0.619678	chr3L:3031602	intergenic
chrX:20585928	SNP	G	A	0.4444	0.619678	chrX:20714901	intergenic
chr2R:4945887	SNP	A	G	0.3095	0.61968	chr2R:9058382	FBgn0033368
chr3L:4416778	SNP	T	C	0.4884	0.619681	chr3L:4416778	FBgn0035542
chr2R:14928301	SNP	G	A	0.1795	0.619682	chr2R:19040796	intergenic
chr3R:15622496	SNP	A	C	0.2558	0.619682	chr3R:19796774	FBgn0014135
chr3L:19200256	SNP	T	G	0.2093	0.619682	chr3L:19207156	FBgn0016797
chr2L:21705903	SNP	T	A	0.4762	0.619683	chr2L:21705903	FBgn0051619
chr3L:19210501	SNP	G	A	0.2444	0.619684	chr3L:19217401	FBgn0016797
chr3R:14666135	SNP	C	T	0.3171	0.619684	chr3R:18840413	FBgn0038653
chr3R:23411555	DEL	T	TTTAAGTCCATCGAACCCACT	0.1628	0.619685	chr3R:27585833	FBgn0040080; FBgn0039527
chr2R:4685238	SNP	G	A	0.3659	0.619685	chr2R:8797733	FBgn0024189
chr2L:4636908	SNP	C	A	0.2826	0.619687	chr2L:4636908	intergenic
chr3L:4296300	SNP	A	G	0.4884	0.619687	chr3L:4296300	FBgn0066365
chr3R:10389487	SNP	T	C	0.425	0.619687	chr3R:14563765	FBgn0038240; FBgn0038241
chr2L:2676021	SNP	T	C	0.4651	0.619688	chr2L:2676021	intergenic
chr3L:12418250	SNP	A	G	0.2683	0.619688	chr3L:12425150	FBgn0036285
chr2R:9464854	SNP	T	A	0.3095	0.619688	chr2R:13577349	FBgn0265496; FBgn0265497
chr3L:8606652	SNP	A	C	0.2889	0.61969	chr3L:8613552	FBgn0035914
chr2L:14958055	SNP	T	A	0.186	0.619692	chr2L:14958055	FBgn0259213
chr3L:18488232	INS	ATGGAGAAA	A	0.1111	0.619693	chr3L:18495132	FBgn0036789
chr2L:12997011	SNP	G	T	0.3488	0.619694	chr2L:12997011	FBgn0032465
chr2L:9464592	SNP	C	A	0.09302	0.619695	chr2L:9464592	FBgn0002973
chrX:20339551	SNP	C	G	0.1739	0.619696	chrX:20468524	FBgn0031117
chr3L:3661867	SNP	T	G	0.325	0.619696	chr3L:3661867	intergenic
chr2R:19489098	SNP	C	T	0.1556	0.619696	chr2R:23601575	FBgn0260761; FBgn0260762; FBgn0067903; FBgn0260455; FBgn0262845
chrX:18281098	SNP	T	G	0.1333	0.619696	chrX:18387065	FBgn0022355
chr3R:3261085	SNP	A	G	0.2955	0.619698	chr3R:7435363	intergenic
chr3R:3261207	SNP	C	G	0.2955	0.619698	chr3R:7435485	intergenic
chr3R:10728655	SNP	A	G	0.3171	0.619699	chr3R:14902933	FBgn0028662
chrX:16863850	SNP	C	T	0.4444	0.619699	chrX:16969817	FBgn0266354
chr3R:19101364	SNP	T	G	0.1556	0.619699	chr3R:23275642	FBgn0004882
chr3R:19181535	SNP	G	A	0.1818	0.619699	chr3R:23355813	FBgn0264326; FBgn0016119; FBgn0024509
chr2L:415803	SNP	T	A	0.09091	0.6197	chr2L:415803	FBgn0263933
chr2L:3100067	DEL	A	AATGGCACCATCA	0.35	0.619701	chr2L:3100067	FBgn0015600
chr2R:16482950	DEL	G	GTGGCAG	0.3889	0.619702	chr2R:20595445	FBgn0267791
chr2R:17539789	SNP	G	A	0.3261	0.619702	chr2R:21652284	FBgn0034644; FBgn0050284
chr2R:7851863	SNP	A	T	0.1364	0.619703	chr2R:11964358	FBgn0033668
chr3L:6692296	SNP	T	A	0.1556	0.619703	chr3L:6699196	FBgn0035710
chr2L:15566656	SNP	G	T	0.25	0.619703	chr2L:15566656	FBgn0028370
chr3L:5406989	SNP	T	G	0.1957	0.619704	chr3L:5413889	intergenic
chrX:7641034	SNP	T	C	0.3182	0.619704	chrX:7747001	intergenic
chr2L:9137447	SNP	A	T	0.3864	0.619705	chr2L:9137447	FBgn0052982
chr3L:8665066	SNP	G	A	0.3333	0.619705	chr3L:8671966	intergenic
chr3L:9860980	SNP	G	C	0.1522	0.619707	chr3L:9867880	FBgn0027567
chr2L:5462626	SNP	G	A	0.35	0.619709	chr2L:5462626	FBgn0261963
chr3R:25314050	SNP	A	G	0.4884	0.619709	chr3R:29488328	FBgn0039663
chr3R:15320070	SNP	G	A	0.325	0.61971	chr3R:19494348	FBgn0260003
chr3R:16134720	SNP	G	A	0.3182	0.61971	chr3R:20308998	FBgn0261550
chr3R:16134791	INS	TT	C	0.3182	0.61971	chr3R:20309069	FBgn0261550
chr3R:25812552	SNP	A	T	0.1333	0.619711	chr3R:29986830	FBgn0039728
chr3R:25812580	SNP	A	T	0.1333	0.619711	chr3R:29986858	FBgn0039728
chr2R:2404807	SNP	T	A	0.1364	0.619713	chr2R:6517302	FBgn0086655
chrX:7682574	SNP	T	A	0.3023	0.619714	chrX:7788541	intergenic
chrX:7682617	SNP	T	A	0.3023	0.619714	chrX:7788584	intergenic
chr3L:21354792	SNP	T	A	0.1111	0.619716	chr3L:21361692	FBgn0052440
chr3L:18905950	SNP	A	G	0.2564	0.619717	chr3L:18912850	FBgn0036830
chr2L:956612	SNP	G	A	0.375	0.619717	chr2L:956612	FBgn0028481
chr3L:14730308	SNP	C	T	0.4773	0.619718	chr3L:14737208	FBgn0259175
chrX:22051781	SNP	G	A	0.25	0.619718	chrX:22649945	intergenic
chr2R:9255972	SNP	A	G	0.09091	0.619718	chr2R:13368467	intergenic
chr2L:8236807	SNP	A	T	0.09091	0.619718	chr2L:8236807	FBgn0032006
chrX:18160441	SNP	A	G	0.2273	0.619718	chrX:18266408	intergenic
chrX:16358004	SNP	T	C	0.09091	0.619718	chrX:16463971	FBgn0264255
chr2R:4149007	SNP	A	T	0.175	0.619719	chr2R:8261502	FBgn0033279
chr3L:11551321	SNP	T	G	0.3111	0.619721	chr3L:11558221	FBgn0259481
chrX:10192812	SNP	T	C	0.2143	0.619721	chrX:10298779	FBgn0259170
chr3L:12536548	SNP	G	C	0.5	0.619721	chr3L:12543448	FBgn0036302; FBgn0263587
chrX:14318992	SNP	T	G	0.1333	0.619722	chrX:14424959	FBgn0052600
chr3R:7143173	SNP	T	C	0.1951	0.619722	chr3R:11317451	intergenic
chr2R:14389214	SNP	A	T	0.2955	0.619723	chr2R:18501709	intergenic
chr2R:1127506	SNP	T	C	0.119	0.619723	chr2R:5240001	FBgn0053554
chr3R:25861327	SNP	A	G	0.1556	0.619724	chr3R:30035605	FBgn0026597; FBgn0264837; FBgn0039740
chr3R:20176118	SNP	A	C	0.4884	0.619724	chr3R:24350396	FBgn0039187
chrX:10906249	SNP	G	T	0.1136	0.619727	chrX:11012216	FBgn0259241
chr3R:22813837	SNP	T	C	0.25	0.619727	chr3R:26988115	FBgn0051075; FBgn0051076
chr3R:23568360	SNP	T	G	0.09091	0.619728	chr3R:27742638	FBgn0005659
chr3L:9366553	SNP	A	G	0.3556	0.619728	chr3L:9373453	FBgn0001229; FBgn0001228; FBgn0001223
chr3L:14862105	SNP	G	A	0.2667	0.619728	chr3L:14869005	FBgn0036454
chr3L:14446927	SNP	T	G	0.2093	0.619728	chr3L:14453827	FBgn0087007
chr3L:2443439	SNP	A	G	0.4667	0.61973	chr3L:2443439	FBgn0266696
chrX:4978677	SNP	G	T	0.3778	0.61973	chrX:5084644	FBgn0052767
chr3L:20833275	SNP	G	A	0.1395	0.61973	chr3L:20840175	FBgn0027055
chrX:19904347	SNP	G	T	0.4444	0.61973	chrX:20010314	FBgn0053517
chr3L:17367227	SNP	G	A	0.25	0.619731	chr3L:17374127	FBgn0036715
chrX:17142322	SNP	T	C	0.2444	0.619731	chrX:17248289	FBgn0262111; FBgn0030834
chr2R:3521032	SNP	A	T	0.1136	0.619731	chr2R:7633527	FBgn0263077; FBgn0266624; FBgn0263046
chrX:22171981	SNP	C	A	0.5	0.619732	chrX:22770145	FBgn0266348
chr3L:12959404	SNP	C	A	0.3864	0.619732	chr3L:12966304	FBgn0041622
chrX:3537766	SNP	G	T	0.4889	0.619732	chrX:3643733	FBgn0266429
chrX:17248185	SNP	A	C	0.08889	0.619734	chrX:17354152	intergenic
chr3R:20241339	SNP	T	G	0.4878	0.619734	chr3R:24415617	FBgn0000036
chr3L:8911527	SNP	A	G	0.1087	0.619734	chr3L:8918427	FBgn0035936
chr2R:18501650	DEL	G	AAAATATAA	0.1591	0.619734	chr2R:22614145	FBgn0034745; FBgn0053143
chrX:20225827	SNP	G	A	0.09302	0.619735	chrX:20354800	intergenic
chr3R:13061304	SNP	G	C	0.1111	0.619736	chr3R:17235582	FBgn0038494
chr3L:14571984	SNP	A	T	0.3111	0.619737	chr3L:14578884	intergenic
chr2L:1359787	SNP	G	T	0.3256	0.619737	chr2L:1359787	FBgn0051659; FBgn0053126
chr2L:1359906	SNP	G	T	0.3256	0.619737	chr2L:1359906	FBgn0051659; FBgn0053126
chr3R:21358450	DEL	C	AT	0.122	0.619738	chr3R:25532728	FBgn0011666
chr3R:21358454	SNP	G	T	0.122	0.619738	chr3R:25532732	FBgn0011666
chr3R:9148831	SNP	A	G	0.09302	0.619739	chr3R:13323109	intergenic
chrX:2279470	SNP	G	C	0.1304	0.619739	chrX:2385437	FBgn0264598
chrX:5947119	SNP	T	C	0.3913	0.619741	chrX:6053086	FBgn0029835
chr3L:13838591	SNP	C	T	0.1957	0.619741	chr3L:13845491	FBgn0043550; FBgn0029167
chrX:9104435	SNP	G	T	0.4889	0.619742	chrX:9210402	FBgn0030102
chr3R:17799322	SNP	T	A	0.3571	0.619742	chr3R:21973600	FBgn0264490
chr2L:962585	SNP	T	C	0.4524	0.619742	chr2L:962585	intergenic
chr2R:11534037	INS	T	TTTGCT	0.1818	0.619743	chr2R:15646532	FBgn0260429
chr3L:2467170	SNP	A	G	0.4773	0.619743	chr3L:2467170	FBgn0266696
chr2L:3692780	SNP	A	G	0.25	0.619745	chr2L:3692780	FBgn0085369; FBgn0031558; FBgn0031559; FBgn0051779
chrX:16709509	SNP	C	T	0.09091	0.619745	chrX:16815476	FBgn0030796; FBgn0264960
chrX:9464285	SNP	A	T	0.2609	0.619746	chrX:9570252	FBgn0052702
chr2L:5512604	SNP	C	A	0.4091	0.619746	chr2L:5512604	intergenic
chr3R:8076779	SNP	A	T	0.08696	0.619746	chr3R:12251057	intergenic
chr3L:15990506	SNP	A	G	0.3333	0.619747	chr3L:15997406	FBgn0036556
chr3L:12857858	SNP	T	A	0.25	0.619748	chr3L:12864758	intergenic
chr3L:20025273	SNP	T	G	0.4545	0.619748	chr3L:20032173	intergenic
chr2R:20211179	SNP	A	T	0.1304	0.619749	chr2R:24323656	intergenic
chr2R:20211274	SNP	A	T	0.1304	0.619749	chr2R:24323751	intergenic
chr2L:16618440	SNP	C	G	0.09091	0.619749	chr2L:16618440	FBgn0259735
chr3R:21646763	INS	TA	T	0.3182	0.61975	chr3R:25821041	intergenic
chrX:1643487	SNP	G	C	0.2826	0.61975	chrX:1749454	FBgn0025391
chr2R:17464144	DEL	T	TT	0.2444	0.61975	chr2R:21576639	FBgn0034636
chr3L:8930349	SNP	C	T	0.2558	0.61975	chr3L:8937249	FBgn0264305; FBgn0264307
chr3R:1104999	SNP	C	G	0.4	0.619751	chr3R:5279277	FBgn0013576
chr3R:20122347	SNP	G	A	0.2381	0.619752	chr3R:24296625	FBgn0259685
chr2L:15771733	SNP	A	G	0.2826	0.619754	chr2L:15771733	FBgn0041627; FBgn0051826
chr2L:15771758	SNP	A	T	0.2826	0.619754	chr2L:15771758	FBgn0041627; FBgn0051826
chr2L:15771791	SNP	A	T	0.2826	0.619754	chr2L:15771791	FBgn0041627; FBgn0051826
chr3L:16258619	SNP	T	A	0.119	0.619754	chr3L:16265519	FBgn0040799; FBgn0040798; FBgn0036587
chr3L:3107039	SNP	G	T	0.413	0.619754	chr3L:3107039	FBgn0035398
chr3L:3107053	SNP	G	A	0.413	0.619754	chr3L:3107053	FBgn0035398
chr3L:3107055	SNP	C	T	0.413	0.619754	chr3L:3107055	FBgn0035398
chr3L:3107081	DEL	AT	A	0.413	0.619754	chr3L:3107081	FBgn0035398
chr2R:18931379	SNP	T	C	0.1739	0.619755	chr2R:23043856	FBgn0003900; FBgn0261705
chr3R:19427834	SNP	A	G	0.1556	0.619757	chr3R:23602112	FBgn0051143; FBgn0039094
chrX:8746407	INS	CT	C	0.3111	0.619758	chrX:8852374	FBgn0030065
chr2L:15740941	DEL	A	ATAAA	0.2973	0.619758	chr2L:15740941	FBgn0010382
chr3R:24013631	SNP	A	G	0.1136	0.61976	chr3R:28187909	FBgn0085383
chr2L:8798058	SNP	T	C	0.2	0.61976	chr2L:8798058	intergenic
chr3R:19429734	SNP	A	C	0.1707	0.619761	chr3R:23604012	FBgn0039094
chr2R:5762088	SNP	A	C	0.1087	0.619762	chr2R:9874583	FBgn0011241; FBgn0033458; FBgn0033459
chr2L:9680891	SNP	A	C	0.2045	0.619762	chr2L:9680891	intergenic
chr2L:1712577	SNP	T	G	0.122	0.619762	chr2L:1712577	FBgn0086698
chr2L:12754779	DEL	T	TCCGCT	0.09302	0.619762	chr2L:12754779	intergenic
chrX:21501922	SNP	T	G	0.1429	0.619762	chrX:21630895	FBgn0024807; FBgn0265923; FBgn0267704
chr3R:25688394	SNP	A	G	0.1087	0.619762	chr3R:29862672	FBgn0039713; FBgn0086061; FBgn0065066
chr2L:5957665	INS	A	AA	0.3636	0.619763	chr2L:5957665	FBgn0040949; FBgn0003980; FBgn0086266
chrX:8086240	INS	A	ATTAAATAAAGAATTAAATAA	0.4	0.619763	chrX:8192207	FBgn0261873
chr2L:7159740	SNP	A	G	0.1778	0.619764	chr2L:7159740	intergenic
chr2L:14642070	SNP	T	A	0.122	0.619765	chr2L:14642070	FBgn0003016
chr2L:14642103	INS	TAT	T	0.122	0.619765	chr2L:14642103	FBgn0003016
chr3L:998450	SNP	A	C	0.3478	0.619766	chr3L:998450	FBgn0024277
chrX:20855709	SNP	T	C	0.2391	0.619767	chrX:20984682	FBgn0040648
chr3R:974102	SNP	A	G	0.09091	0.619768	chr3R:5148380	intergenic
chr2R:2053083	SNP	A	G	0.1818	0.619768	chr2R:6165578	FBgn0000546; FBgn0011888; FBgn0011887; FBgn0011880
chr2R:2053164	SNP	C	A	0.1818	0.619768	chr2R:6165659	FBgn0000546; FBgn0011888; FBgn0011887; FBgn0011880
chr2R:2053297	SNP	T	A	0.1818	0.619768	chr2R:6165792	FBgn0000546; FBgn0011888; FBgn0011887; FBgn0011880
chr3L:6662185	SNP	G	A	0.1111	0.619769	chr3L:6669085	intergenic
chr3R:14250211	SNP	G	A	0.1163	0.619769	chr3R:18424489	FBgn0004652
chrX:10800747	SNP	G	A	0.1556	0.61977	chrX:10906714	FBgn0264502
chrX:10800751	SNP	G	C	0.1556	0.61977	chrX:10906718	FBgn0264502
chr3L:6476155	SNP	A	T	0.2391	0.619771	chr3L:6483055	FBgn0261801
chr3L:18359644	SNP	T	C	0.1667	0.619775	chr3L:18366544	intergenic
chrX:22158927	SNP	T	C	0.4889	0.619776	chrX:22757091	FBgn0266348
chr3R:4045067	SNP	G	C	0.186	0.619776	chr3R:8219345	FBgn0037552; FBgn0037553
chr2R:4307056	SNP	G	C	0.4091	0.619776	chr2R:8419551	intergenic
chrX:16029178	SNP	T	A	0.1304	0.619776	chrX:16135145	FBgn0042650
chr2L:18504998	SNP	G	T	0.2045	0.619776	chr2L:18504998	intergenic
chr3R:9855667	SNP	T	A	0.4146	0.619776	chr3R:14029945	FBgn0264493; FBgn0038194
chr2R:12507777	SNP	T	A	0.186	0.619776	chr2R:16620272	FBgn0034145
chrX:20738902	DEL	T	TATTTA	0.2143	0.619777	chrX:20867875	FBgn0085387; FBgn0031134
chr3L:1236829	SNP	T	C	0.2273	0.619778	chr3L:1236829	FBgn0035192; FBgn0035193
chr3L:12095112	SNP	A	C	0.1957	0.619779	chr3L:12102012	intergenic
chr3R:22480330	SNP	T	C	0.1364	0.61978	chr3R:26654608	FBgn0250908
chr3R:25147951	SNP	G	T	0.3	0.61978	chr3R:29322229	intergenic
chr2L:7183000	SNP	T	C	0.2381	0.61978	chr2L:7183000	FBgn0031893
chr3R:10772903	SNP	T	C	0.2791	0.61978	chr3R:14947181	intergenic
chr3R:10772909	SNP	G	A	0.2791	0.61978	chr3R:14947187	intergenic
chr3R:18918363	SNP	G	A	0.3171	0.61978	chr3R:23092641	FBgn0039054; FBgn0039049; FBgn0039050
chrX:10958313	SNP	A	C	0.2826	0.61978	chrX:11064280	intergenic
chr3R:23899729	SNP	A	C	0.09091	0.619781	chr3R:28074007	FBgn0085391
chr3L:2825393	SNP	T	C	0.1364	0.619783	chr3L:2825393	FBgn0263392
chr3L:5885619	SNP	T	G	0.5	0.619783	chr3L:5892519	intergenic
chr3L:3178640	SNP	T	C	0.25	0.619784	chr3L:3178640	FBgn0035410; FBgn0035411
chr2R:16585980	SNP	A	T	0.3261	0.619784	chr2R:20698475	FBgn0040726
chr3L:8363495	SNP	G	A	0.3409	0.619784	chr3L:8370395	intergenic
chrX:3454482	SNP	A	G	0.1163	0.619784	chrX:3560449	FBgn0052791; FBgn0052792
chr2R:20056672	SNP	T	C	0.2727	0.619785	chr2R:24169149	FBgn0034985
chr3L:5344972	SNP	T	A	0.4222	0.619786	chr3L:5351872	FBgn0016031
chr2R:20115393	SNP	A	T	0.4884	0.619786	chr2R:24227870	FBgn0050419
chr3L:7287046	SNP	T	G	0.3571	0.619786	chr3L:7293946	FBgn0035756
chr2L:1286955	SNP	A	G	0.1591	0.619786	chr2L:1286955	FBgn0041097
chr2L:16122869	SNP	A	G	0.3721	0.619788	chr2L:16122869	intergenic
chr3R:11993757	SNP	G	A	0.4091	0.619788	chr3R:16168035	FBgn0063649; FBgn0263449
chr3L:10456962	SNP	C	T	0.3261	0.619788	chr3L:10463862	FBgn0011802; FBgn0052061
chr3L:10456964	SNP	T	A	0.3261	0.619788	chr3L:10463864	FBgn0011802; FBgn0052061
chr3R:17971746	SNP	C	T	0.4884	0.619789	chr3R:22146024	FBgn0051163
chr3R:5679255	SNP	C	A	0.09091	0.619789	chr3R:9853533	FBgn0037766
chrX:9659908	SNP	T	A	0.08889	0.61979	chrX:9765875	intergenic
chr2R:7086958	SNP	T	C	0.4186	0.619791	chr2R:11199453	FBgn0003396
chr2R:7086965	SNP	G	T	0.4186	0.619791	chr2R:11199460	FBgn0003396
chr2L:11872752	SNP	A	C	0.3409	0.619791	chr2L:11872752	FBgn0264815
chr2L:5878808	SNP	A	G	0.1842	0.619791	chr2L:5878808	FBgn0031745
chrX:18113276	SNP	G	C	0.08889	0.619792	chrX:18219243	FBgn0053639
chr3L:20573368	DEL	T	TG	0.09302	0.619792	chr3L:20580268	intergenic
chrX:12776395	SNP	C	T	0.4667	0.619793	chrX:12882362	FBgn0259171
chr2L:9744510	SNP	A	T	0.1	0.619793	chr2L:9744510	FBgn0028704
chr3R:5760255	SNP	C	T	0.09756	0.619793	chr3R:9934533	FBgn0267336
chrX:12401799	SNP	T	G	0.1778	0.619796	chrX:12507766	FBgn0030396
chrX:4556985	SNP	A	T	0.08889	0.619796	chrX:4662952	FBgn0029720
chr3L:16309895	SNP	T	A	0.175	0.619797	chr3L:16316795	intergenic
chr2L:14699404	SNP	A	C	0.1163	0.619797	chr2L:14699404	intergenic
chr2R:15989440	SNP	T	C	0.1591	0.619798	chr2R:20101935	intergenic
chr3L:15956503	SNP	C	G	0.4651	0.619799	chr3L:15963403	FBgn0263599
chrX:5067720	SNP	G	C	0.413	0.6198	chrX:5173687	FBgn0029746; FBgn0266098
chr3L:10062332	SNP	G	C	0.2326	0.619801	chr3L:10069232	FBgn0040823
chr3L:13457797	SNP	A	T	0.2	0.619803	chr3L:13464697	FBgn0036368; FBgn0036369
chrX:5615289	SNP	T	A	0.08889	0.619803	chrX:5721256	FBgn0052758
chr2L:8301927	SNP	C	T	0.1628	0.619804	chr2L:8301927	FBgn0003502; FBgn0261020
chr2L:8301928	SNP	C	T	0.1628	0.619804	chr2L:8301928	FBgn0003502; FBgn0261020
chr3L:20671125	SNP	G	A	0.1556	0.619804	chr3L:20678025	intergenic
chr3L:20671126	SNP	A	G	0.1556	0.619804	chr3L:20678026	intergenic
chr2R:14849071	SNP	C	G	0.3913	0.619805	chr2R:18961566	intergenic
chr2R:14849284	SNP	C	A	0.3913	0.619805	chr2R:18961779	intergenic
chr3L:11035446	SNP	C	A	0.3023	0.619805	chr3L:11042346	FBgn0263776
chr2R:11512963	SNP	A	G	0.1739	0.619805	chr2R:15625458	FBgn0260429
chrX:9417096	SNP	C	T	0.1087	0.619806	chrX:9523063	FBgn0267253
chr3R:4378193	SNP	A	C	0.3571	0.619806	chr3R:8552471	FBgn0037594
chr2L:1190807	SNP	A	G	0.1591	0.619806	chr2L:1190807	FBgn0031322
chr2L:1190809	SNP	A	G	0.1591	0.619806	chr2L:1190809	FBgn0031322
chrX:18998614	SNP	G	T	0.1591	0.619806	chrX:19104581	intergenic
chr2L:15847946	SNP	T	C	0.1136	0.619807	chr2L:15847946	FBgn0264263
chr3L:9334272	SNP	A	C	0.25	0.619807	chr3L:9341172	FBgn0035976
chr3R:25064281	SNP	A	T	0.4889	0.619807	chr3R:29238559	FBgn0039656; FBgn0051427
chr3R:25064285	SNP	A	C	0.4889	0.619807	chr3R:29238563	FBgn0039656; FBgn0051427
chrX:18462620	SNP	G	A	0.4783	0.619808	chrX:18568587	FBgn0265598
chrX:18462720	SNP	T	A	0.4783	0.619808	chrX:18568687	FBgn0265598
chrX:17181458	SNP	C	G	0.4889	0.619808	chrX:17287425	FBgn0030838; FBgn0024238
chrX:2365865	SNP	T	G	0.3636	0.619809	chrX:2471832	FBgn0261451
chrX:20052878	SNP	G	C	0.1778	0.619809	chrX:20158845	FBgn0031090
chr2L:15247917	SNP	T	A	0.2955	0.61981	chr2L:15247917	FBgn0028516; FBgn0028862
chr2R:10299282	SNP	A	C	0.3333	0.619811	chr2R:14411777	FBgn0033934; FBgn0033935
chr2R:11647963	SNP	A	G	0.2558	0.619811	chr2R:15760458	FBgn0050089
chr2R:11647965	SNP	T	G	0.2558	0.619811	chr2R:15760460	FBgn0050089
chr2L:5262082	SNP	C	T	0.2619	0.619812	chr2L:5262082	FBgn0003716
chr2R:6555842	INS	A	AC	0.4884	0.619813	chr2R:10668337	intergenic
chr2L:12515572	INS	CGC	C	0.2955	0.619815	chr2L:12515572	FBgn0259176
chr2R:835094	SNP	C	T	0.1667	0.619815	chr2R:4947589	FBgn0040849
chr2L:6013399	SNP	C	G	0.1591	0.619816	chr2L:6013399	FBgn0001170
chr2L:10136238	SNP	G	A	0.2174	0.619816	chr2L:10136238	FBgn0265002
chr3R:25318682	INS	T	TGGT	0.4783	0.619816	chr3R:29492960	FBgn0039665; FBgn0039666
chr3R:25318700	SNP	C	T	0.4783	0.619816	chr3R:29492978	FBgn0039665; FBgn0039666
chrX:15165738	SNP	T	C	0.08889	0.619816	chrX:15271705	FBgn0030624
chr3R:10498091	INS	GTTCAATGTCACACG	G	0.2791	0.619817	chr3R:14672369	FBgn0265140
chrX:8198229	SNP	A	G	0.2222	0.619817	chrX:8304196	FBgn0015519
chr2L:14478703	SNP	G	C	0.4865	0.619817	chr2L:14478703	intergenic
chr2L:1474840	SNP	T	C	0.381	0.619817	chr2L:1474840	intergenic
chr2L:19118332	SNP	C	A	0.4048	0.619817	chr2L:19118332	FBgn0000422
chr3L:10397739	SNP	G	A	0.08696	0.619818	chr3L:10404639	intergenic
chrX:12704033	SNP	T	A	0.2667	0.619818	chrX:12810000	FBgn0259171
chr2R:14712764	SNP	T	G	0.5	0.619818	chr2R:18825259	FBgn0034396
chr2L:220686	SNP	T	C	0.2273	0.619819	chr2L:220686	FBgn0266557; FBgn0265151
chr2L:220870	SNP	A	T	0.2273	0.619819	chr2L:220870	FBgn0266557; FBgn0265151
chr2L:220875	SNP	A	G	0.2273	0.619819	chr2L:220875	FBgn0266557; FBgn0265151
chr2L:222765	SNP	T	C	0.2273	0.619819	chr2L:222765	FBgn0266557; FBgn0265153
chr3R:11337525	SNP	G	A	0.3659	0.619819	chr3R:15511803	intergenic
chr3L:8999225	SNP	G	C	0.119	0.61982	chr3L:9006125	FBgn0035954
chr3L:6584270	SNP	C	T	0.1818	0.619821	chr3L:6591170	FBgn0042185
chr3L:6584274	SNP	G	A	0.1818	0.619821	chr3L:6591174	FBgn0042185
chr3L:6584276	SNP	C	T	0.1818	0.619821	chr3L:6591176	FBgn0042185
chr3L:6584284	SNP	G	C	0.1818	0.619821	chr3L:6591184	FBgn0042185
chrX:8716744	SNP	T	A	0.1522	0.619822	chrX:8822711	intergenic
chr3L:11729467	SNP	A	G	0.1333	0.619822	chr3L:11736367	FBgn0036202
chr3R:2598207	SNP	T	A	0.3409	0.619823	chr3R:6772485	FBgn0261638
chr3L:11206457	SNP	T	C	0.2444	0.619823	chr3L:11213357	FBgn0064766
chr2R:8839017	SNP	T	C	0.2955	0.619823	chr2R:12951512	FBgn0265186; FBgn0265185
chr3L:12678997	SNP	G	A	0.3333	0.619825	chr3L:12685897	intergenic
chr2L:11465383	INS	TACGGGCAA	T	0.1111	0.619826	chr2L:11465383	intergenic
chr2L:11465384	DEL	T	TGGATTGCC	0.1111	0.619826	chr2L:11465384	intergenic
chr2L:11471869	SNP	C	G	0.1111	0.619826	chr2L:11471869	intergenic
chr3R:16501734	SNP	A	G	0.4524	0.619827	chr3R:20676012	FBgn0038820
chr2R:14555846	SNP	G	T	0.3913	0.619828	chr2R:18668341	FBgn0023214
chr3L:5951808	SNP	T	C	0.2727	0.619828	chr3L:5958708	intergenic
chr2R:12094259	SNP	T	C	0.08889	0.619828	chr2R:16206754	FBgn0034091; FBgn0050237
chr2R:12094264	SNP	C	G	0.08889	0.619828	chr2R:16206759	FBgn0034091; FBgn0050237
chr2R:18711333	SNP	T	C	0.09091	0.61983	chr2R:22823810	FBgn0259179
chr3L:17833871	SNP	A	C	0.2619	0.619832	chr3L:17840771	FBgn0036759; FBgn0036760; FBgn0266685
chr2L:6120548	INS	TGTTT	T	0.15	0.619832	chr2L:6120548	FBgn0266521; FBgn0051642
chr2L:662536	SNP	A	G	0.1136	0.619834	chr2L:662536	FBgn0000497
chr3R:25352655	SNP	A	G	0.2326	0.619834	chr3R:29526933	intergenic
chr3L:20272260	SNP	C	T	0.4872	0.619835	chr3L:20279160	FBgn0052227
chrX:19927153	DEL	G	GAG	0.08889	0.619836	chrX:20033120	FBgn0053517
chr3R:11366453	SNP	G	A	0.2143	0.619836	chr3R:15540731	FBgn0038348
chr3L:13327239	SNP	C	T	0.1556	0.619837	chr3L:13334139	intergenic
chr3L:348877	SNP	G	A	0.09091	0.619838	chr3L:348877	FBgn0261985
chrX:5009284	SNP	G	A	0.1333	0.619838	chrX:5115251	FBgn0029746; FBgn0266098
chr3R:2221695	SNP	C	T	0.1591	0.61984	chr3R:6395973	FBgn0037443
chr2R:10993842	SNP	T	C	0.2439	0.619841	chr2R:15106337	intergenic
chr3R:13495431	SNP	A	G	0.2273	0.619841	chr3R:17669709	FBgn0038532; FBgn0038533
chr3R:17918037	SNP	G	T	0.09091	0.619841	chr3R:22092315	intergenic
chr2L:15307822	SNP	T	A	0.08889	0.619842	chr2L:15307822	intergenic
chrX:17098224	SNP	A	T	0.08696	0.619842	chrX:17204191	FBgn0030824
chr2L:8711003	SNP	C	G	0.3488	0.619843	chr2L:8711003	FBgn0003209
chr3L:15862462	SNP	G	A	0.2273	0.619846	chr3L:15869362	FBgn0264908
chr2L:14184277	SNP	A	C	0.2439	0.619846	chr2L:14184277	FBgn0016930
chr2R:19260558	SNP	T	C	0.1522	0.619847	chr2R:23373035	FBgn0034854
chr2R:19262173	SNP	A	G	0.1522	0.619847	chr2R:23374650	FBgn0034854
chr2R:19263705	SNP	A	C	0.1522	0.619847	chr2R:23376182	FBgn0034854
chr2R:19263930	SNP	A	G	0.1522	0.619847	chr2R:23376407	FBgn0034854
chr2R:19264238	SNP	A	G	0.1522	0.619847	chr2R:23376715	FBgn0034854
chr3R:21049330	SNP	C	T	0.3182	0.619847	chr3R:25223608	FBgn0039293; FBgn0039294
chr2L:18437407	SNP	T	G	0.1591	0.619848	chr2L:18437407	intergenic
chr3L:12860785	DEL	TTTT	A	0.3902	0.61985	chr3L:12867685	intergenic
chr2R:9414900	SNP	G	A	0.2093	0.619851	chr2R:13527395	FBgn0260964; FBgn0033851
chr3R:24636148	SNP	C	T	0.08696	0.619851	chr3R:28810426	FBgn0005642
chr2L:8589666	SNP	A	C	0.1333	0.619852	chr2L:8589666	FBgn0011259; FBgn0264437
chr2R:15217043	SNP	A	G	0.1087	0.619853	chr2R:19329538	FBgn0264753
chr2R:17441993	SNP	G	T	0.08696	0.619854	chr2R:21554488	FBgn0003731
chr3R:8599769	SNP	A	G	0.1395	0.619854	chr3R:12774047	FBgn0038084
chr2L:7779604	SNP	A	C	0.09524	0.619854	chr2L:7779604	FBgn0003961
chr2R:10876206	SNP	G	A	0.2955	0.619855	chr2R:14988701	FBgn0033988; FBgn0033989
chr2R:3261699	SNP	T	C	0.2045	0.619855	chr2R:7374194	FBgn0033159
chr2R:3261700	SNP	T	C	0.2045	0.619855	chr2R:7374195	FBgn0033159
chr3L:10461701	SNP	G	C	0.3182	0.619856	chr3L:10468601	FBgn0045770
chr2L:12177747	SNP	A	G	0.25	0.619858	chr2L:12177747	FBgn0000114; FBgn0032422
chr3R:24972159	SNP	G	A	0.1111	0.619858	chr3R:29146437	FBgn0039640; FBgn0039641; FBgn0039642
chr3R:24974094	SNP	A	C	0.1111	0.619858	chr3R:29148372	FBgn0039642; FBgn0014869
chr3R:24974473	SNP	A	C	0.1111	0.619858	chr3R:29148751	FBgn0039642; FBgn0014869
chr2L:1519398	DEL	ACCCA	A	0.3889	0.61986	chr2L:1519398	FBgn0264881
chr3R:13630275	SNP	G	A	0.2	0.619861	chr3R:17804553	FBgn0038549
chr3R:13630329	SNP	T	C	0.2	0.619861	chr3R:17804607	FBgn0038549
chr3R:10571424	SNP	A	T	0.1136	0.619862	chr3R:14745702	FBgn0263929; FBgn0038257
chr3R:10571433	SNP	T	A	0.1136	0.619862	chr3R:14745711	FBgn0263929; FBgn0038257
chr3L:4625605	SNP	G	A	0.2045	0.619862	chr3L:4625605	FBgn0262733; FBgn0266987
chr2L:7922836	SNP	T	C	0.3902	0.619863	chr2L:7922836	FBgn0085450
chr3L:12448175	SNP	G	C	0.1364	0.619863	chr3L:12455075	intergenic
chr2L:10968015	SNP	T	C	0.4773	0.619863	chr2L:10968015	FBgn0053129
chr2L:10968046	SNP	T	G	0.4773	0.619863	chr2L:10968046	FBgn0053129
chrX:8905108	DEL	G	GTATATTC	0.1111	0.619864	chrX:9011075	FBgn0261549; FBgn0264384
chrX:8905127	SNP	G	A	0.1111	0.619864	chrX:9011094	FBgn0261549; FBgn0264384
chrX:2412176	DEL	C	CCAAC	0.1	0.619865	chrX:2518143	FBgn0261451
chr3L:10989931	SNP	G	A	0.3913	0.619865	chr3L:10996831	FBgn0013469
chr3L:6429692	INS	C	CCC	0.1087	0.619867	chr3L:6436592	FBgn0261801
chr3R:19205436	SNP	T	C	0.3659	0.619868	chr3R:23379714	FBgn0039075
chr3R:9903934	SNP	G	A	0.1111	0.619868	chr3R:14078212	FBgn0038197
chr2L:8477420	SNP	G	A	0.1364	0.619872	chr2L:8477420	FBgn0262029; FBgn0053194
chr3L:13894928	SNP	T	G	0.1667	0.619872	chr3L:13901828	FBgn0264006
chrX:17810353	SNP	T	C	0.08696	0.619873	chrX:17916320	FBgn0030884
chr2R:18644709	SNP	T	G	0.2174	0.619873	chr2R:22757204	FBgn0259145; FBgn0050267
chr2L:14861895	SNP	A	T	0.08696	0.619873	chr2L:14861895	intergenic
chr3L:7901367	INS	ACA	A	0.08696	0.619873	chr3L:7908267	FBgn0003041
chr3L:7901385	SNP	A	G	0.08696	0.619873	chr3L:7908285	FBgn0003041
chr3L:6093893	SNP	T	G	0.4419	0.619873	chr3L:6100793	FBgn0005658
chr3L:1228695	SNP	C	T	0.4348	0.619874	chr3L:1228695	FBgn0264272; FBgn0004430
chr3L:1228704	SNP	G	C	0.4348	0.619874	chr3L:1228704	FBgn0264272; FBgn0004430
chr3L:10175489	SNP	A	G	0.2045	0.619874	chr3L:10182389	FBgn0052057
chr2L:3877326	SNP	A	G	0.413	0.619874	chr2L:3877326	FBgn0000256
chr2R:8913439	SNP	A	C	0.1087	0.619875	chr2R:13025934	intergenic
chr3R:16402434	SNP	A	G	0.2381	0.619879	chr3R:20576712	FBgn0038805; FBgn0038806
chr3L:9027588	SNP	T	A	0.1395	0.61988	chr3L:9034488	intergenic
chr3R:25360354	SNP	C	G	0.2558	0.61988	chr3R:29534632	FBgn0263588
chr2L:5284612	SNP	C	A	0.1429	0.619881	chr2L:5284612	intergenic
chr2R:4003310	SNP	T	C	0.3778	0.619881	chr2R:8115805	FBgn0050372
chr2R:3747357	SNP	C	T	0.09302	0.619883	chr2R:7859852	FBgn0085390
chr3R:6964911	SNP	C	G	0.4359	0.619884	chr3R:11139189	FBgn0037862
chr2L:7870369	SNP	T	C	0.2093	0.619884	chr2L:7870369	FBgn0045038
chr3L:6303545	SNP	G	A	0.4348	0.619885	chr3L:6310445	intergenic
chr2R:6990160	SNP	T	C	0.4444	0.619886	chr2R:11102655	FBgn0040765
chr3L:13945109	SNP	T	A	0.2273	0.619886	chr3L:13952009	FBgn0052137
chr3L:2798340	SNP	G	T	0.2174	0.619888	chr3L:2798340	FBgn0263392
chr3R:13580242	SNP	A	G	0.2857	0.619888	chr3R:17754520	FBgn0038542
chr2R:3181812	SNP	C	T	0.3864	0.619888	chr2R:7294307	FBgn0003174
chr2R:3181835	SNP	C	T	0.3864	0.619888	chr2R:7294330	FBgn0003174
chr3L:4512317	SNP	G	A	0.3111	0.619888	chr3L:4512317	FBgn0014073
chr3R:18319749	SNP	G	T	0.439	0.619889	chr3R:22494027	FBgn0038979
chr3L:16068026	SNP	A	G	0.3571	0.619889	chr3L:16074926	FBgn0005536
chr3L:4120348	SNP	C	A	0.4318	0.619889	chr3L:4120348	FBgn0035499
chr2L:10246086	SNP	T	A	0.1163	0.619891	chr2L:10246086	FBgn0024248; FBgn0266330
chr2L:9212551	SNP	A	G	0.2045	0.619892	chr2L:9212551	FBgn0041092
chr2L:11499018	SNP	A	T	0.1522	0.619892	chr2L:11499018	FBgn0032361
chr2L:11499032	SNP	C	G	0.1522	0.619892	chr2L:11499032	FBgn0032361
chr2L:11500304	SNP	G	A	0.1522	0.619892	chr2L:11500304	intergenic
chr2R:4685754	SNP	C	A	0.2093	0.619892	chr2R:8798249	FBgn0024189
chrX:11679846	SNP	C	T	0.4222	0.619893	chrX:11785813	intergenic
chr2L:556998	SNP	G	A	0.2045	0.619893	chr2L:556998	FBgn0260933
chr2L:8264796	SNP	C	T	0.3953	0.619893	chr2L:8264796	FBgn0003502
chr2L:8265161	SNP	A	C	0.3953	0.619893	chr2L:8265161	FBgn0003502
chr2R:17670238	SNP	A	T	0.3023	0.619895	chr2R:21782733	intergenic
chrX:20452327	SNP	T	A	0.2889	0.619897	chrX:20581300	intergenic
chrX:6798556	SNP	C	T	0.4565	0.619897	chrX:6904523	intergenic
chrX:6798559	SNP	T	A	0.4565	0.619897	chrX:6904526	intergenic
chrX:6798568	SNP	T	A	0.4565	0.619897	chrX:6904535	intergenic
chrX:6798572	SNP	A	T	0.4565	0.619897	chrX:6904539	intergenic
chr2R:16859258	SNP	T	G	0.08889	0.619898	chr2R:20971753	intergenic
chr3L:8693065	DEL	A	ATA	0.1957	0.619899	chr3L:8699965	intergenic
chr3L:2314494	SNP	G	C	0.1522	0.6199	chr3L:2314494	intergenic
chr3L:2314495	SNP	A	G	0.1522	0.6199	chr3L:2314495	intergenic
chr3R:22741211	SNP	A	T	0.3261	0.619901	chr3R:26915489	FBgn0015541
chr2L:11295022	SNP	T	C	0.4048	0.619902	chr2L:11295022	intergenic
chr2R:17613615	INS	TGATAAATCATGCAAACGCACTGTTTAAAT	T	0.4878	0.619902	chr2R:21726110	intergenic
chr3L:18460620	SNP	A	C	0.4286	0.619902	chr3L:18467520	intergenic
chr2R:16847393	SNP	A	G	0.3043	0.619903	chr2R:20959888	FBgn0008636
chr2L:21724463	SNP	G	A	0.4318	0.619904	chr2L:21724463	FBgn0051619
chr3L:6757233	SNP	A	G	0.2093	0.619905	chr3L:6764133	FBgn0052392
chr2L:10406795	SNP	A	G	0.2955	0.619906	chr2L:10406795	FBgn0051718
chr3R:13411962	SNP	T	G	0.3947	0.619907	chr3R:17586240	intergenic
chr3L:4491551	SNP	G	T	0.4222	0.619907	chr3L:4491551	FBgn0035553
chrX:19979587	SNP	G	A	0.1136	0.619908	chrX:20085554	intergenic
chr3L:1017078	SNP	A	C	0.09091	0.619909	chr3L:1017078	FBgn0024277
chrX:15666530	SNP	T	C	0.1957	0.619909	chrX:15772497	FBgn0053172; FBgn0263747
chr3L:15251925	SNP	G	A	0.2045	0.619909	chr3L:15258825	intergenic
chr3R:20798744	SNP	C	T	0.4773	0.61991	chr3R:24973022	intergenic
chr2L:902149	SNP	G	T	0.1111	0.619911	chr2L:902149	FBgn0002563; FBgn0003916
chrX:7779007	SNP	A	G	0.2826	0.619911	chrX:7884974	FBgn0259188; FBgn0029968
chr2R:16019745	SNP	A	G	0.2609	0.619913	chr2R:20132240	intergenic
chrX:21077208	SNP	T	C	0.1364	0.619913	chrX:21206181	FBgn0052521
chrX:9105436	SNP	A	T	0.1628	0.619914	chrX:9211403	FBgn0030102
chr2L:5961231	SNP	T	G	0.1463	0.619917	chr2L:5961231	FBgn0003979
chr2R:8280127	SNP	A	G	0.186	0.619917	chr2R:12392622	FBgn0033726; FBgn0033727
chr2R:7307669	SNP	A	C	0.4286	0.61992	chr2R:11420164	FBgn0015872
chr3R:18959224	DEL	T	TTTT	0.1111	0.619922	chr3R:23133502	FBgn0004644
chr2R:9777928	SNP	A	G	0.5	0.619922	chr2R:13890423	FBgn0013733
chrX:18369065	SNP	A	G	0.3696	0.619923	chrX:18475032	FBgn0052547
chr3R:10474239	SNP	G	C	0.1333	0.619923	chr3R:14648517	FBgn0086686
chr3R:21419659	SNP	A	G	0.09091	0.619923	chr3R:25593937	FBgn0011666; FBgn0261287
chr3R:13087839	SNP	A	C	0.3333	0.619924	chr3R:17262117	FBgn0038494
chr2L:11678504	SNP	T	A	0.3333	0.619925	chr2L:11678504	intergenic
chr2L:11678505	SNP	T	G	0.3333	0.619925	chr2L:11678505	intergenic
chrX:2476628	SNP	A	C	0.2791	0.619926	chrX:2582595	FBgn0040376
chr3R:17417057	SNP	G	C	0.09091	0.619926	chr3R:21591335	FBgn0013984
chr2R:4632241	DEL	A	AAA	0.2439	0.619928	chr2R:8744736	FBgn0027585; FBgn0265304
chr3L:16458622	SNP	T	A	0.08889	0.619929	chr3L:16465522	FBgn0053158
chrX:5283262	SNP	A	T	0.3478	0.619929	chrX:5389229	FBgn0029761
chr3R:5125187	SNP	T	G	0.1667	0.619929	chr3R:9299465	FBgn0037676
chr2L:13915424	SNP	T	C	0.4524	0.619929	chr2L:13915424	FBgn0032536
chr3L:15012309	SNP	T	C	0.3659	0.619931	chr3L:15019209	FBgn0261090
chr3L:20735718	SNP	C	G	0.4762	0.619932	chr3L:20742618	FBgn0037016
chr2L:5154896	SNP	C	T	0.09524	0.619933	chr2L:5154896	FBgn0261836
chr3L:3529634	SNP	A	G	0.3182	0.619933	chr3L:3529634	FBgn0005640
chr2L:10129525	SNP	C	A	0.1316	0.619935	chr2L:10129525	FBgn0265002
chrX:12288539	SNP	T	G	0.2973	0.619936	chrX:12394506	intergenic
chr3L:3909432	SNP	C	G	0.2222	0.619937	chr3L:3909432	FBgn0035473; FBgn0004910
chr3R:3552017	SNP	T	C	0.175	0.619941	chr3R:7726295	intergenic
chr3R:25783282	SNP	G	A	0.1163	0.619941	chr3R:29957560	FBgn0004622
chr3R:8285141	SNP	T	A	0.4878	0.619942	chr3R:12459419	FBgn0038055; FBgn0038056; FBgn0038057
chrX:16004106	SNP	G	A	0.2955	0.619942	chrX:16110073	intergenic
chr2L:11487894	SNP	C	A	0.1591	0.619943	chr2L:11487894	FBgn0003313; FBgn0263087
chr3R:17790743	SNP	C	T	0.09091	0.619944	chr3R:21965021	FBgn0264490
chr3R:26039421	SNP	A	G	0.3636	0.619944	chr3R:30213699	FBgn0000281; FBgn0000278
chr2L:6745676	SNP	T	C	0.1111	0.619944	chr2L:6745676	FBgn0031855; FBgn0051910; FBgn0086034
chr3R:24008809	SNP	A	G	0.25	0.619944	chr3R:28183087	FBgn0085383
chr2L:2918786	SNP	T	G	0.1364	0.619945	chr2L:2918786	FBgn0041111
chr2R:6669306	INS	G	GA	0.2558	0.619946	chr2R:10781801	FBgn0053144
chr2R:5671421	SNP	G	T	0.1087	0.619947	chr2R:9783916	FBgn0027589
chr2R:5671467	SNP	T	A	0.1087	0.619947	chr2R:9783962	FBgn0027589
chr2R:5671640	SNP	T	C	0.1087	0.619947	chr2R:9784135	FBgn0027589
chr2R:5673207	SNP	A	G	0.1087	0.619947	chr2R:9785702	FBgn0027589
chr3R:24233418	SNP	A	G	0.2727	0.619948	chr3R:28407696	intergenic
chrX:7466464	SNP	A	T	0.2326	0.619948	chrX:7572431	intergenic
chr2L:16176276	SNP	C	T	0.25	0.619948	chr2L:16176276	FBgn0001991
chr2L:1981594	SNP	G	T	0.4524	0.61995	chr2L:1981594	FBgn0031377; FBgn0031378; FBgn0031379
chr3R:21385670	SNP	T	A	0.1591	0.619951	chr3R:25559948	FBgn0011666
chr2R:5577895	SNP	C	T	0.1778	0.619951	chr2R:9690390	FBgn0023143
chr2L:22342525	SNP	C	T	0.2667	0.619951	chr2L:22342525	FBgn0039972
chr2R:19654661	SNP	A	G	0.3261	0.619953	chr2R:23767138	FBgn0034903
chrX:8972778	SNP	A	T	0.4565	0.619953	chrX:9078745	FBgn0265413; FBgn0030081
chr2L:3992594	SNP	T	G	0.1463	0.619954	chr2L:3992594	FBgn0051774
chr2L:17778074	SNP	T	A	0.4615	0.619954	chr2L:17778074	FBgn0015609
chr2L:16774894	SNP	A	G	0.3488	0.619954	chr2L:16774894	FBgn0264695
chrX:15564676	SNP	G	A	0.2045	0.619955	chrX:15670643	FBgn0030665
chr2R:13820835	SNP	T	G	0.3902	0.619955	chr2R:17933330	intergenic
chr2R:5315529	DEL	C	CCAACCCCTCC	0.2105	0.619956	chr2R:9428024	FBgn0017558
chr3L:12068071	SNP	A	G	0.4545	0.619956	chr3L:12074971	FBgn0250876
chr3R:25349464	SNP	A	T	0.4634	0.619956	chr3R:29523742	intergenic
chr3L:5568708	SNP	A	T	0.2093	0.619957	chr3L:5575608	FBgn0015766
chr2L:2501696	SNP	T	C	0.3256	0.619961	chr2L:2501696	intergenic
chr3R:14095440	SNP	A	G	0.3846	0.619962	chr3R:18269718	FBgn0038592
chrX:16080731	SNP	G	T	0.2391	0.619962	chrX:16186698	intergenic
chr3R:18080053	DEL	C	CAC	0.2326	0.619963	chr3R:22254331	FBgn0051163
chr2R:6933465	DEL	T	TT	0.1628	0.619964	chr2R:11045960	FBgn0040765
chrX:16865539	SNP	C	A	0.1304	0.619964	chrX:16971506	FBgn0266354
chr2R:8437856	SNP	T	C	0.413	0.619964	chr2R:12550351	FBgn0011592
chr3R:22860824	SNP	C	A	0.1136	0.619965	chr3R:27035102	FBgn0004842
chr2R:18584631	SNP	G	A	0.1333	0.619965	chr2R:22697126	FBgn0005631
chr2R:13395914	SNP	T	G	0.1556	0.619968	chr2R:17508409	FBgn0262720; FBgn0085222
chr2L:8589010	SNP	A	T	0.1304	0.619968	chr2L:8589010	FBgn0011259
chr3R:21409043	SNP	T	C	0.1395	0.61997	chr3R:25583321	FBgn0011666; FBgn0039344
chrX:16934242	SNP	A	C	0.2444	0.61997	chrX:17040209	FBgn0266354
chrX:17443548	SNP	T	G	0.08889	0.61997	chrX:17549515	FBgn0263706
chrX:19994024	SNP	C	G	0.4889	0.619971	chrX:20099991	intergenic
chr3L:3276961	SNP	A	T	0.2955	0.619971	chr3L:3276961	FBgn0035428
chr2L:8261069	SNP	G	A	0.1628	0.619972	chr2L:8261069	FBgn0003502
chr2L:3959936	SNP	T	C	0.09524	0.619973	chr2L:3959936	FBgn0051774
chr3R:14606613	SNP	T	A	0.2045	0.619973	chr3R:18780891	FBgn0038652
chrX:5195150	SNP	T	G	0.4091	0.619974	chrX:5301117	FBgn0261803
chr3L:6857402	SNP	A	G	0.2	0.619974	chr3L:6864302	intergenic
chr2L:7833423	SNP	G	A	0.15	0.619976	chr2L:7833423	FBgn0004177
chr3R:19534701	SNP	G	C	0.2444	0.619976	chr3R:23708979	FBgn0051414
chrX:22407740	DEL	C	CT	0.4615	0.619976	chrX:23005904	intergenic
chr2R:3923872	SNP	A	C	0.2093	0.619977	chr2R:8036367	FBgn0025360
chr2R:4329173	SNP	A	G	0.1136	0.619979	chr2R:8441668	FBgn0033292
chrX:12397265	SNP	C	T	0.5	0.619979	chrX:12503232	FBgn0030396
chr3L:11737900	SNP	A	T	0.3409	0.619979	chr3L:11744800	FBgn0036202
chr3L:11737905	SNP	G	A	0.3409	0.619979	chr3L:11744805	FBgn0036202
chr3L:11737906	SNP	C	T	0.3409	0.619979	chr3L:11744806	FBgn0036202
chr3R:18562668	SNP	T	G	0.3095	0.61998	chr3R:22736946	FBgn0039016
chrX:20321162	SNP	A	C	0.1818	0.619981	chrX:20450135	FBgn0052506
chr2L:18116529	SNP	G	C	0.3659	0.619981	chr2L:18116529	intergenic
chr3R:19180874	SNP	C	T	0.4091	0.619982	chr3R:23355152	FBgn0264326; FBgn0016119
chr2R:757861	SNP	T	C	0.2093	0.619983	chr2R:4870356	intergenic
chr2L:10245049	SNP	A	G	0.3636	0.619984	chr2L:10245049	FBgn0024248; FBgn0266330
chr3R:18356940	SNP	C	A	0.1	0.619985	chr3R:22531218	FBgn0053099; FBgn0053093; FBgn0038983
chr3L:16794991	SNP	A	G	0.4545	0.619986	chr3L:16801891	FBgn0036663
chr3L:18747913	INS	TGCTTAATT	T	0.09302	0.619988	chr3L:18754813	FBgn0001078; FBgn0267600
chr3R:12039610	SNP	A	G	0.4	0.619988	chr3R:16213888	FBgn0267202; FBgn0267201
chr3R:16802881	SNP	C	G	0.4634	0.619989	chr3R:20977159	FBgn0002921
chr2L:19850435	SNP	A	T	0.3333	0.619989	chr2L:19850435	FBgn0263873
chr2R:8289964	INS	GTG	G	0.5	0.619989	chr2R:12402459	FBgn0033728
chr2L:3272166	DEL	T	TATGTTTTCA	0.2381	0.619989	chr2L:3272166	FBgn0031513
chrX:3744887	SNP	C	T	0.2889	0.61999	chrX:3850854	FBgn0000542
chr2L:5443881	SNP	T	G	0.2727	0.619991	chr2L:5443881	intergenic
chr3R:4385280	SNP	G	A	0.3095	0.619991	chr3R:8559558	FBgn0051453
chr3L:14037478	SNP	A	G	0.381	0.619991	chr3L:14044378	FBgn0026418; FBgn0041161
chr3L:11772574	SNP	G	A	0.4667	0.619991	chr3L:11779474	FBgn0015278; FBgn0036205
chr2R:10585868	SNP	A	G	0.2045	0.619991	chr2R:14698363	FBgn0020269
chr2L:5461332	SNP	A	G	0.1304	0.619991	chr2L:5461332	FBgn0261963
chr3R:26864960	SNP	G	T	0.2308	0.619991	chr3R:31039238	FBgn0010015
chrX:22068577	SNP	T	A	0.2391	0.619992	chrX:22666741	FBgn0266348
chrX:5110366	SNP	A	C	0.2045	0.619993	chrX:5216333	FBgn0029746; FBgn0266098
chr3R:22609663	SNP	T	C	0.2045	0.619993	chr3R:26783941	FBgn0261860; FBgn0261861
chr3L:11839152	SNP	C	G	0.1395	0.619995	chr3L:11846052	intergenic
chr3R:20560706	SNP	C	A	0.2791	0.619996	chr3R:24734984	FBgn0004885
chr2R:1254907	SNP	G	A	0.119	0.619996	chr2R:5367402	FBgn0261429
chr3R:21583693	SNP	C	A	0.3571	0.619996	chr3R:25757971	FBgn0066101
chr2R:19106856	INS	T	TAC	0.1522	0.619997	chr2R:23219333	intergenic
chr2R:1111953	SNP	T	C	0.2973	0.619998	chr2R:5224448	FBgn0053554
chr2L:6849346	SNP	T	C	0.1591	0.619998	chr2L:6849346	intergenic
chr2R:15474962	SNP	T	C	0.2222	0.619999	chr2R:19587457	FBgn0003435; FBgn0262170
chr3L:3034263	DEL	C	ACA	0.1522	0.620002	chr3L:3034263	FBgn0035388
chr3L:3034270	SNP	T	A	0.1522	0.620002	chr3L:3034270	FBgn0035388
chr3L:9675812	SNP	A	G	0.1778	0.620002	chr3L:9682712	FBgn0087040; FBgn0036030
chr3L:18951788	SNP	G	A	0.119	0.620003	chr3L:18958688	intergenic
chr3L:7024495	SNP	A	C	0.4524	0.620003	chr3L:7031395	FBgn0260660
chr2L:5489582	SNP	C	T	0.225	0.620003	chr2L:5489582	intergenic
chr3R:7562617	SNP	A	G	0.3659	0.620003	chr3R:11736895	FBgn0037942; FBgn0002906
chr2L:1919018	SNP	C	T	0.1957	0.620004	chr2L:1919018	FBgn0031374
chr2L:612880	DEL	AA	A	0.25	0.620004	chr2L:612880	intergenic
chr2L:12673395	SNP	A	C	0.439	0.620004	chr2L:12673395	FBgn0004394
chr3R:15373130	SNP	G	T	0.1905	0.620005	chr3R:19547408	FBgn0260003
chr2R:18031392	SNP	G	A	0.3333	0.620005	chr2R:22143887	FBgn0000008
chr2R:12621202	SNP	C	G	0.2391	0.620005	chr2R:16733697	FBgn0050463
chr2L:12850350	SNP	C	T	0.4048	0.620006	chr2L:12850350	intergenic
chr2L:12480961	SNP	G	A	0.1136	0.620007	chr2L:12480961	FBgn0259176
chr2R:19514323	SNP	T	G	0.1364	0.620007	chr2R:23626800	intergenic
chrX:5060290	SNP	A	G	0.1778	0.620007	chrX:5166257	FBgn0029746; FBgn0266098
chrX:5060328	SNP	C	T	0.1778	0.620007	chrX:5166295	FBgn0029746; FBgn0266098
chr2L:5093837	SNP	C	T	0.1556	0.62001	chr2L:5093837	FBgn0031681; FBgn0031682
chr2R:19430987	SNP	A	T	0.1087	0.62001	chr2R:23543464	FBgn0041234; FBgn0050185
chr2R:19262522	SNP	A	T	0.4	0.620011	chr2R:23374999	FBgn0034854
chr3L:867137	SNP	G	A	0.1957	0.620011	chr3L:867137	FBgn0035171
chr3L:867142	SNP	T	C	0.1957	0.620011	chr3L:867142	FBgn0035171
chr2R:4719472	INS	CCCTTT	AAAG	0.1429	0.620011	chr2R:8831967	FBgn0024189
chr3R:23290200	SNP	C	T	0.3864	0.620011	chr3R:27464478	FBgn0039518
chrX:7634460	SNP	A	G	0.2889	0.620012	chrX:7740427	FBgn0016041
chr2L:6466911	SNP	A	C	0.4667	0.620013	chr2L:6466911	FBgn0031817
chr2L:20148188	SNP	A	G	0.1429	0.620014	chr2L:20148188	intergenic
chr2L:1761881	SNP	T	A	0.4667	0.620014	chr2L:1761881	intergenic
chr3L:18722900	DEL	A	AATGTTGGGT	0.09524	0.620014	chr3L:18729800	intergenic
chr3R:14055097	SNP	T	C	0.35	0.620015	chr3R:18229375	FBgn0262559
chr3R:3428281	SNP	T	G	0.2619	0.620015	chr3R:7602559	FBgn0083963
chr3R:8894461	SNP	A	G	0.4773	0.620016	chr3R:13068739	FBgn0004666
chr3L:16479271	SNP	C	T	0.1951	0.620016	chr3L:16486171	FBgn0053158
chr2L:2487129	SNP	A	G	0.4524	0.620017	chr2L:2487129	intergenic
chr2L:12501163	SNP	A	G	0.3721	0.620018	chr2L:12501163	FBgn0259176
chr3R:16298275	SNP	G	A	0.2093	0.620018	chr3R:20472553	FBgn0262869
chr2R:13360145	SNP	A	G	0.08696	0.620019	chr2R:17472640	FBgn0022987
chr2R:8555733	SNP	C	G	0.4773	0.620019	chr2R:12668228	FBgn0261673
chr3R:16805259	DEL	A	ACAGCTGGTTTTTGGGCTTTCTCG	0.08889	0.62002	chr3R:20979537	FBgn0013995
chr3R:16805340	SNP	A	C	0.08889	0.62002	chr3R:20979618	FBgn0013995
chr3R:16805377	SNP	A	T	0.08889	0.62002	chr3R:20979655	FBgn0013995
chr3R:16805433	SNP	A	G	0.08889	0.62002	chr3R:20979711	FBgn0013995
chr3R:16805447	SNP	A	G	0.08889	0.62002	chr3R:20979725	FBgn0013995
chr3R:16805455	SNP	T	C	0.08889	0.62002	chr3R:20979733	FBgn0013995
chr3R:16805462	SNP	C	T	0.08889	0.62002	chr3R:20979740	FBgn0013995
chr3R:16805502	SNP	A	C	0.08889	0.62002	chr3R:20979780	FBgn0013995
chr3R:16805570	SNP	C	G	0.08889	0.62002	chr3R:20979848	FBgn0013995
chr3R:16805579	SNP	A	C	0.08889	0.62002	chr3R:20979857	FBgn0013995
chr2R:3070001	SNP	T	C	0.1556	0.62002	chr2R:7182496	FBgn0003090; FBgn0050385; FBgn0050384
chrX:8524577	SNP	A	T	0.09091	0.620021	chrX:8630544	FBgn0004102
chr2L:15496598	SNP	G	C	0.1333	0.620021	chr2L:15496598	intergenic
chr3R:26168222	SNP	C	T	0.3571	0.620021	chr3R:30342500	FBgn0010113
chr3L:7977265	SNP	T	C	0.1522	0.620022	chr3L:7984165	FBgn0011817
chr2R:5449581	SNP	A	C	0.3171	0.620022	chr2R:9562076	FBgn0266819; FBgn0033423
chr2L:10453882	SNP	T	C	0.1818	0.620023	chr2L:10453882	FBgn0032253
chr3L:19258689	SNP	T	C	0.2558	0.620025	chr3L:19265589	FBgn0036856; FBgn0259720; FBgn0266456; FBgn0036857
chrX:12375327	MNP	ATG	TGC	0.1333	0.620026	chrX:12481294	intergenic
chr3R:10701319	SNP	A	C	0.2727	0.620026	chr3R:14875597	FBgn0266756
chr3R:16439442	SNP	T	C	0.09091	0.620026	chr3R:20613720	FBgn0038814
chr2R:14544375	SNP	G	A	0.4524	0.620027	chr2R:18656870	FBgn0034371
chr3R:24906542	SNP	C	A	0.1628	0.620028	chr3R:29080820	FBgn0039633
chr2L:2677537	SNP	C	T	0.4048	0.620029	chr2L:2677537	FBgn0051690
chr2L:16573568	SNP	G	A	0.3659	0.620029	chr2L:16573568	FBgn0259735
chrX:3895819	SNP	G	A	0.3514	0.62003	chrX:4001786	FBgn0262990
chr2R:3443763	SNP	G	A	0.4872	0.620031	chr2R:7556258	FBgn0033192
chr3L:9935539	SNP	T	C	0.1304	0.620031	chr3L:9942439	FBgn0085385
chr3L:9935549	SNP	C	T	0.1304	0.620031	chr3L:9942449	FBgn0085385
chr3L:9935845	SNP	C	G	0.1304	0.620031	chr3L:9942745	FBgn0085385
chr2R:10302708	SNP	A	G	0.08889	0.620032	chr2R:14415203	intergenic
chr2R:13278270	SNP	G	A	0.3696	0.620032	chr2R:17390765	intergenic
chr3L:1180474	SNP	T	C	0.09091	0.620033	chr3L:1180474	intergenic
chrX:6520644	SNP	T	A	0.1739	0.620033	chrX:6626611	FBgn0029881
chrX:6520650	SNP	A	G	0.1739	0.620033	chrX:6626617	FBgn0029881
chr3L:83418	SNP	A	C	0.1087	0.620035	chr3L:83418	intergenic
chr3L:119592	SNP	A	G	0.1087	0.620035	chr3L:119592	intergenic
chr3L:124629	SNP	A	G	0.1087	0.620035	chr3L:124629	FBgn0266950; FBgn0266951
chr3L:136503	SNP	G	C	0.1087	0.620035	chr3L:136503	FBgn0020386
chr3L:167702	SNP	G	T	0.1087	0.620035	chr3L:167702	FBgn0035101
chr3L:228850	SNP	A	G	0.1087	0.620035	chr3L:228850	FBgn0262109
chr3L:231099	SNP	T	C	0.1087	0.620035	chr3L:231099	FBgn0262109; FBgn0262035; FBgn0085483
chr3L:239912	SNP	G	C	0.1087	0.620035	chr3L:239912	FBgn0000541
chr3L:252108	SNP	A	G	0.1087	0.620035	chr3L:252108	FBgn0024806
chr3L:266050	SNP	A	G	0.1087	0.620035	chr3L:266050	FBgn0035122; FBgn0085292
chr2L:10792242	SNP	A	C	0.119	0.620036	chr2L:10792242	FBgn0051869; FBgn0051870
chr3L:16166854	SNP	T	G	0.2273	0.620037	chr3L:16173754	intergenic
chr2R:2474486	DEL	T	TAGGGTGGAGAGCT	0.2143	0.620037	chr2R:6586981	FBgn0086655
chr2L:7903873	SNP	A	T	0.1739	0.620037	chr2L:7903873	FBgn0085450
chr2L:7903877	SNP	T	A	0.1739	0.620037	chr2L:7903877	FBgn0085450
chr3R:14677125	SNP	A	G	0.1667	0.620038	chr3R:18851403	FBgn0267193; FBgn0051226
chr3L:11596086	SNP	C	T	0.4222	0.620038	chr3L:11602986	FBgn0036179
chr3L:3390243	SNP	T	C	0.1087	0.620038	chr3L:3390243	intergenic
chr2R:17022988	SNP	G	C	0.1778	0.620039	chr2R:21135483	FBgn0034590
chr3L:7267965	SNP	A	G	0.4524	0.620039	chr3L:7274865	FBgn0035756
chrX:15028332	SNP	A	C	0.1163	0.620039	chrX:15134299	FBgn0260006
chr2L:18883341	SNP	C	T	0.3659	0.62004	chr2L:18883341	intergenic
chr2R:17900326	SNP	A	G	0.4762	0.620045	chr2R:22012821	FBgn0085399
chr3R:3235581	SNP	T	C	0.1778	0.620045	chr3R:7409859	FBgn0037501
chr3R:12608026	SNP	A	T	0.1778	0.620046	chr3R:16782304	intergenic
chr3L:2851423	SNP	T	A	0.2609	0.620047	chr3L:2851423	FBgn0263392
chr3L:10419300	SNP	C	T	0.2727	0.620047	chr3L:10426200	intergenic
chr3R:23095025	SNP	T	G	0.1304	0.620048	chr3R:27269303	FBgn0002441
chr3L:2398353	DEL	GG	G	0.4524	0.620048	chr3L:2398353	FBgn0266696
chr2L:15031929	SNP	T	G	0.275	0.620049	chr2L:15031929	FBgn0260446; FBgn0051832
chrX:15865145	SNP	G	C	0.4222	0.620049	chrX:15971112	FBgn0259110
chr2R:4628216	INS	TT	T	0.1538	0.62005	chr2R:8740711	FBgn0027585
chr2L:20845540	SNP	A	C	0.1136	0.62005	chr2L:20845540	FBgn0051676
chr3L:5767718	SNP	C	G	0.09524	0.62005	chr3L:5774618	FBgn0260936
chr2L:21759567	SNP	A	G	0.1026	0.620051	chr2L:21759567	FBgn0032961
chr3L:5664786	SNP	C	T	0.3261	0.620052	chr3L:5671686	FBgn0085447
chr3L:2558883	SNP	A	T	0.1463	0.620052	chr3L:2558883	FBgn0010909
chr2L:17273157	SNP	A	T	0.225	0.620052	chr2L:17273157	intergenic
chr3L:15156959	SNP	G	T	0.1818	0.620053	chr3L:15163859	FBgn0036489
chr3L:15157129	SNP	A	T	0.1818	0.620053	chr3L:15164029	FBgn0036489
chr3L:15157133	SNP	T	C	0.1818	0.620053	chr3L:15164033	FBgn0036489
chr3L:7783423	SNP	G	T	0.2045	0.620054	chr3L:7790323	FBgn0052369
chr2R:5291495	SNP	G	A	0.2727	0.620054	chr2R:9403990	FBgn0016078
chr3L:18283667	SNP	C	A	0.2727	0.620057	chr3L:18290567	intergenic
chr3L:11556379	SNP	A	T	0.2889	0.620057	chr3L:11563279	FBgn0036173
chr3L:18040418	SNP	C	T	0.1136	0.620059	chr3L:18047318	FBgn0000568
chr2R:5564865	SNP	T	G	0.3953	0.62006	chr2R:9677360	FBgn0033438
chr3L:7890361	SNP	T	C	0.2381	0.62006	chr3L:7897261	FBgn0003041
chr3R:15408337	SNP	T	C	0.1522	0.62006	chr3R:19582615	FBgn0260003
chr2L:16358936	SNP	A	G	0.2791	0.62006	chr2L:16358936	intergenic
chr3R:14621186	SNP	T	G	0.2791	0.620061	chr3R:18795464	FBgn0038652
chr2R:13202880	SNP	T	C	0.2	0.620061	chr2R:17315375	FBgn0265487
chr3R:5584768	SNP	G	A	0.3023	0.620062	chr3R:9759046	FBgn0037743; FBgn0037744
chr3R:5584860	SNP	A	G	0.3023	0.620062	chr3R:9759138	FBgn0037743; FBgn0037744
chrX:13229343	SNP	A	T	0.2143	0.620062	chrX:13335310	FBgn0010198
chr3R:26592157	SNP	C	A	0.275	0.620062	chr3R:30766435	FBgn0004606
chr3L:7991295	SNP	A	T	0.1818	0.620063	chr3L:7998195	FBgn0011817
chr3L:369849	SNP	G	A	0.3333	0.620063	chr3L:369849	FBgn0262139
chr3R:1474203	SNP	C	G	0.3902	0.620065	chr3R:5648481	FBgn0027951; FBgn0262125
chrX:8099008	SNP	G	T	0.3636	0.620066	chrX:8204975	FBgn0261873
chrX:5700819	SNP	G	A	0.08696	0.620066	chrX:5806786	intergenic
chr3L:5937715	SNP	A	T	0.4	0.620067	chr3L:5944615	FBgn0053993
chrX:6840769	SNP	C	T	0.1818	0.620067	chrX:6946736	FBgn0029922
chr2L:14604649	SNP	A	C	0.4773	0.620067	chr2L:14604649	FBgn0003016
chrX:11424173	SNP	G	C	0.08696	0.620068	chrX:11530140	FBgn0052666
chr2L:5480128	SNP	A	G	0.3571	0.620068	chr2L:5480128	intergenic
chr3L:19840698	SNP	T	G	0.381	0.620069	chr3L:19847598	FBgn0020389
chr3R:7763079	SNP	C	T	0.3902	0.620069	chr3R:11937357	FBgn0037963
chr3L:1409643	SNP	A	G	0.3913	0.62007	chr3L:1409643	FBgn0267487
chr2R:631428	SNP	A	C	0.4146	0.620071	chr2R:4743923	FBgn0039994
chr2R:631438	SNP	A	T	0.4146	0.620071	chr2R:4743933	FBgn0039994
chr3R:13467869	SNP	T	A	0.381	0.620071	chr3R:17642147	FBgn0262794
chr2L:20321766	SNP	T	G	0.3659	0.620073	chr2L:20321766	FBgn0003475
chr3L:9739342	SNP	C	G	0.2826	0.620076	chr3L:9746242	FBgn0259163
chr3L:9739344	SNP	A	T	0.2826	0.620076	chr3L:9746244	FBgn0259163
chr2R:6360622	SNP	T	A	0.1333	0.620078	chr2R:10473117	FBgn0261862
chr2R:9449507	SNP	T	A	0.186	0.620079	chr2R:13562002	intergenic
chr3R:24219296	SNP	A	C	0.2143	0.620079	chr3R:28393574	intergenic
chr3R:11952182	SNP	A	G	0.3571	0.620079	chr3R:16126460	FBgn0003319
chr2L:16503847	SNP	G	A	0.3095	0.620079	chr2L:16503847	FBgn0032586
chr2L:16359831	SNP	T	C	0.2609	0.620079	chr2L:16359831	intergenic
chrX:20510125	SNP	G	A	0.2727	0.62008	chrX:20639098	intergenic
chr2L:17324239	SNP	G	T	0.2857	0.620081	chr2L:17324239	intergenic
chr3L:5077953	SNP	C	A	0.1591	0.620081	chr3L:5077953	FBgn0005775
chr2L:8131881	SNP	A	G	0.3023	0.620082	chr2L:8131881	FBgn0031988
chr3L:9564890	SNP	A	T	0.1087	0.620082	chr3L:9571790	FBgn0261555
chr3L:11452493	SNP	C	T	0.4667	0.620082	chr3L:11459393	FBgn0036160; FBgn0036161
chr2R:9080415	DEL	A	AGA	0.3023	0.620084	chr2R:13192910	FBgn0053182
chr3R:2176865	SNP	G	A	0.439	0.620085	chr3R:6351143	FBgn0037436; FBgn0267698
chr3L:12752155	SNP	A	C	0.2558	0.620086	chr3L:12759055	FBgn0052113
chr2R:16979431	SNP	T	G	0.2955	0.620086	chr2R:21091926	FBgn0034585; FBgn0085425
chr3R:4023526	SNP	A	T	0.4359	0.620087	chr3R:8197804	FBgn0262994
chrX:10414445	SNP	A	G	0.4348	0.620087	chrX:10520412	FBgn0085443
chr2L:5718530	SNP	G	C	0.3571	0.620088	chr2L:5718530	FBgn0054011; FBgn0031732
chr3L:16317575	SNP	T	C	0.3171	0.620088	chr3L:16324475	FBgn0036607; FBgn0036608
chr3L:16317595	INS	AG	A	0.3171	0.620088	chr3L:16324495	FBgn0036607; FBgn0036608
chr2L:10217771	SNP	A	G	0.1818	0.62009	chr2L:10217771	FBgn0024320
chr2R:14016841	SNP	A	G	0.2174	0.620091	chr2R:18129336	FBgn0040465; FBgn0001222
chr2R:7539179	SNP	T	G	0.1522	0.620093	chr2R:11651674	FBgn0033639; FBgn0085257; FBgn0050254; FBgn0011915
chr2R:7539194	SNP	G	A	0.1522	0.620093	chr2R:11651689	FBgn0033639; FBgn0085257; FBgn0050254; FBgn0011915
chr2R:7539539	SNP	A	C	0.1522	0.620093	chr2R:11652034	FBgn0033639; FBgn0085257; FBgn0050254; FBgn0011915; FBgn0044020
chr2L:8232019	DEL	G	CTC	0.08889	0.620094	chr2L:8232019	FBgn0032006
chr2L:3273930	SNP	T	A	0.08889	0.620095	chr2L:3273930	intergenic
chr3R:22255729	SNP	T	G	0.3556	0.620095	chr3R:26430007	FBgn0263382
chr2L:18639114	SNP	C	A	0.381	0.620095	chr2L:18639114	FBgn0032694
chr3R:1962494	SNP	A	C	0.1163	0.620096	chr3R:6136772	intergenic
chrX:12776354	SNP	G	T	0.1111	0.620096	chrX:12882321	FBgn0259171
chr2L:7532820	SNP	G	T	0.5	0.620098	chr2L:7532820	FBgn0264895
chr3L:19365725	SNP	A	C	0.1556	0.620099	chr3L:19372625	FBgn0052206
chr2L:8945604	SNP	C	G	0.09302	0.620099	chr2L:8945604	FBgn0032078
chrX:15003968	SNP	C	T	0.4186	0.620101	chrX:15109935	FBgn0030613
chr2R:9342921	SNP	G	A	0.25	0.620101	chr2R:13455416	FBgn0000119
chr3L:18149448	SNP	A	G	0.4634	0.620103	chr3L:18156348	FBgn0036781
chr3L:18149502	SNP	G	C	0.4634	0.620103	chr3L:18156402	FBgn0036781
chr2L:3818024	SNP	G	C	0.3696	0.620103	chr2L:3818024	FBgn0264886
chr3L:4779613	SNP	C	G	0.1111	0.620103	chr3L:4779613	FBgn0035574
chrX:13823848	SNP	A	T	0.4091	0.620104	chrX:13929815	FBgn0267033
chr3L:12963611	SNP	A	G	0.08696	0.620104	chr3L:12970511	FBgn0036327
chr3L:16948590	SNP	C	G	0.4186	0.620104	chr3L:16955490	FBgn0036680; FBgn0010352
chr2R:20287869	SNP	T	C	0.3182	0.620104	chr2R:24400346	FBgn0035001; FBgn0002787
chr2R:20287884	SNP	T	A	0.3182	0.620104	chr2R:24400361	FBgn0035001; FBgn0002787
chr2R:20287931	SNP	C	T	0.3182	0.620104	chr2R:24400408	FBgn0035001; FBgn0002787
chr2L:4515416	SNP	A	C	0.1111	0.620105	chr2L:4515416	FBgn0053196
chr3L:12821337	SNP	A	G	0.1628	0.620106	chr3L:12828237	FBgn0036316
chr2R:12722712	SNP	T	G	0.1364	0.620107	chr2R:16835207	FBgn0263659
chr3R:22793713	SNP	A	G	0.3488	0.620108	chr3R:26967991	FBgn0039466
chr3R:19432879	SNP	A	G	0.09524	0.62011	chr3R:23607157	FBgn0051145
chrX:3946096	SNP	G	C	0.1333	0.620111	chrX:4052063	intergenic
chr3L:16359830	SNP	C	G	0.08889	0.620114	chr3L:16366730	FBgn0036619
chr3R:15819479	SNP	C	A	0.4667	0.620114	chr3R:19993757	FBgn0038755
chr2R:6865099	SNP	C	G	0.1957	0.620114	chr2R:10977594	FBgn0040765
chr2R:6865164	SNP	T	C	0.1957	0.620114	chr2R:10977659	FBgn0040765
chr2L:1547806	SNP	A	G	0.1333	0.620115	chr2L:1547806	intergenic
chr3R:9663983	SNP	A	T	0.1957	0.620115	chr3R:13838261	FBgn0266464; FBgn0051495
chr2L:6698045	SNP	T	C	0.4091	0.620117	chr2L:6698045	FBgn0031850
chr3L:8129761	SNP	C	T	0.1818	0.620117	chr3L:8136661	FBgn0035842
chrX:9929094	SNP	T	C	0.1556	0.620117	chrX:10035061	FBgn0263132
chr3L:10552604	SNP	C	T	0.1778	0.620118	chr3L:10559504	FBgn0052062; FBgn0036085
chr3R:7728168	SNP	A	G	0.5	0.620119	chr3R:11902446	FBgn0037963
chrX:18978300	SNP	T	G	0.3696	0.620119	chrX:19084267	FBgn0030982; FBgn0267059
chr3R:19536095	SNP	C	T	0.1429	0.620119	chr3R:23710373	FBgn0039106
chr2R:19128471	SNP	C	T	0.1304	0.62012	chr2R:23240948	intergenic
chr2R:19128472	SNP	T	C	0.1304	0.62012	chr2R:23240949	intergenic
chr3R:25958636	SNP	C	T	0.1667	0.62012	chr3R:30132914	FBgn0051029; FBgn0086355
chr3L:12557183	SNP	C	T	0.225	0.620122	chr3L:12564083	FBgn0036302
chr3L:12557213	SNP	G	C	0.225	0.620122	chr3L:12564113	FBgn0036302
chr3L:12557233	SNP	A	G	0.225	0.620122	chr3L:12564133	FBgn0036302
chr3L:12557234	SNP	T	A	0.225	0.620122	chr3L:12564134	FBgn0036302
chr3L:17292512	SNP	C	T	0.119	0.620124	chr3L:17299412	intergenic
chrX:14013786	SNP	A	T	0.08889	0.620127	chrX:14119753	intergenic
chr3R:4258358	SNP	C	G	0.2955	0.620127	chr3R:8432636	FBgn0266801
chr2L:18117288	SNP	A	G	0.1591	0.620127	chr2L:18117288	intergenic
chrX:3332668	SNP	A	C	0.3111	0.620128	chrX:3438635	FBgn0266350; FBgn0029657
chr2L:10827064	SNP	C	T	0.1136	0.620128	chr2L:10827064	FBgn0011676
chr2R:11663155	SNP	A	G	0.2791	0.620129	chr2R:15775650	FBgn0265991
chr3R:14866427	SNP	A	G	0.1591	0.620129	chr3R:19040705	FBgn0038676
chr3R:14866436	SNP	A	G	0.1591	0.620129	chr3R:19040714	FBgn0038676
chr3R:9614075	SNP	C	A	0.4651	0.620129	chr3R:13788353	intergenic
chr3R:19262286	SNP	C	T	0.2889	0.62013	chr3R:23436564	FBgn0039078
chr2L:9163087	SNP	C	T	0.175	0.620131	chr2L:9163087	FBgn0052982
chr3R:25532670	SNP	G	A	0.08889	0.620131	chr3R:29706948	intergenic
chr3R:25532676	SNP	A	G	0.08889	0.620131	chr3R:29706954	intergenic
chr3R:10461673	SNP	C	A	0.1778	0.620132	chr3R:14635951	FBgn0038248; FBgn0038247
chr2L:20138020	SNP	G	A	0.4524	0.620132	chr2L:20138020	intergenic
chr3L:4821645	SNP	G	C	0.1304	0.620134	chr3L:4821645	FBgn0261797
chr3L:4821647	SNP	G	A	0.1304	0.620134	chr3L:4821647	FBgn0261797
chrX:9584662	SNP	T	C	0.3659	0.620134	chrX:9690629	FBgn0264786
chr2R:6130796	SNP	A	C	0.2	0.620135	chr2R:10243291	FBgn0005619
chr2R:18185574	SNP	A	T	0.3864	0.620135	chr2R:22298069	FBgn0034718
chr2R:18185587	SNP	A	G	0.3864	0.620135	chr2R:22298082	FBgn0034718
chr2L:17567266	SNP	T	A	0.2051	0.620136	chr2L:17567266	FBgn0267579; FBgn0262398
chr3R:24424467	SNP	A	G	0.2	0.620136	chr3R:28598745	FBgn0026400
chr2R:9998625	SNP	G	A	0.3953	0.620137	chr2R:14111120	FBgn0040752
chr2R:12396133	SNP	C	A	0.3636	0.620137	chr2R:16508628	FBgn0011260
chr2R:16111150	SNP	T	A	0.2439	0.620138	chr2R:20223645	intergenic
chr2L:12477759	SNP	T	G	0.4091	0.620139	chr2L:12477759	FBgn0259176
chr3L:18197224	SNP	G	T	0.08696	0.620139	chr3L:18204124	FBgn0036782
chr2R:16010933	SNP	A	C	0.3488	0.620139	chr2R:20123428	intergenic
chr3L:12569673	SNP	A	T	0.325	0.620141	chr3L:12576573	intergenic
chr2R:8179693	SNP	T	A	0.3953	0.620142	chr2R:12292188	FBgn0261611
chr2R:19712332	SNP	T	C	0.08889	0.620142	chr2R:23824809	FBgn0034911; FBgn0034910
chr2R:19712338	SNP	G	A	0.08889	0.620142	chr2R:23824815	FBgn0034911; FBgn0034910
chr2L:17778883	SNP	G	A	0.1395	0.620143	chr2L:17778883	FBgn0015609
chr3R:6401570	SNP	T	C	0.1364	0.620144	chr3R:10575848	FBgn0001235
chr2L:12007870	SNP	G	A	0.1905	0.620144	chr2L:12007870	FBgn0014019
chr2L:10441810	SNP	C	T	0.1818	0.620144	chr2L:10441810	FBgn0032251; FBgn0266915; FBgn0032252
chr2L:10441811	SNP	A	C	0.1818	0.620144	chr2L:10441811	FBgn0032251; FBgn0266915; FBgn0032252
chr2R:16639756	SNP	G	A	0.4773	0.620145	chr2R:20752251	FBgn0085230; FBgn0085231
chr2L:11971686	SNP	T	G	0.1364	0.620145	chr2L:11971686	FBgn0263019
chr3R:23958961	SNP	A	T	0.1905	0.620146	chr3R:28133239	intergenic
chr2L:10416473	SNP	A	T	0.2791	0.620148	chr2L:10416473	FBgn0032243
chr2R:2966693	SNP	T	A	0.275	0.620148	chr2R:7079188	intergenic
chr3R:3460592	SNP	T	G	0.09302	0.62015	chr3R:7634870	FBgn0083963
chrX:3604441	SNP	A	G	0.1951	0.62015	chrX:3710408	FBgn0015286
chr3L:18380848	SNP	C	T	0.4419	0.620151	chr3L:18387748	intergenic
chr3L:4630946	SNP	T	C	0.3556	0.620152	chr3L:4630946	FBgn0262870
chr2R:13676974	INS	TACAT	T	0.1136	0.620153	chr2R:17789469	FBgn0026309; FBgn0026316; FBgn0028744
chr2R:3047184	SNP	C	T	0.2273	0.620154	chr2R:7159679	FBgn0003090
chr2R:3047186	SNP	G	A	0.2273	0.620154	chr2R:7159681	FBgn0003090
chrX:7260732	SNP	C	A	0.08889	0.620155	chrX:7366699	FBgn0265457; FBgn0029941
chr3L:16238518	SNP	T	C	0.2791	0.620155	chr3L:16245418	intergenic
chr3L:8800629	INS	TT	T	0.09524	0.620156	chr3L:8807529	FBgn0035931; FBgn0052024
chr2R:13116722	SNP	G	A	0.2045	0.620157	chr2R:17229217	FBgn0265487
chr3R:25489972	SNP	A	G	0.2558	0.620157	chr3R:29664250	FBgn0039675
chr3R:25489987	SNP	T	A	0.2558	0.620157	chr3R:29664265	FBgn0039675
chr3R:25490032	SNP	A	G	0.2558	0.620157	chr3R:29664310	FBgn0039675
chr3R:25490035	SNP	G	A	0.2558	0.620157	chr3R:29664313	FBgn0039675
chrX:16564935	SNP	C	T	0.3056	0.620158	chrX:16670902	FBgn0030769
chr2L:16368792	SNP	A	G	0.325	0.620159	chr2L:16368792	intergenic
chrX:20620936	SNP	T	C	0.1111	0.62016	chrX:20749909	intergenic
chr3R:13895629	SNP	T	C	0.2	0.62016	chr3R:18069907	intergenic
chr3L:9277081	SNP	A	T	0.2955	0.620161	chr3L:9283981	FBgn0264000
chr3L:6158762	SNP	A	T	0.4091	0.620164	chr3L:6165662	FBgn0035687; FBgn0035688
chr2R:16895811	SNP	G	C	0.4222	0.620164	chr2R:21008306	FBgn0034570; FBgn0050291
chr2L:5296744	SNP	T	A	0.2927	0.620165	chr2L:5296744	FBgn0016076; FBgn0267294
chr2L:17042471	SNP	T	A	0.4634	0.620165	chr2L:17042471	FBgn0264346
chr2L:7086501	SNP	T	C	0.2619	0.620167	chr2L:7086501	intergenic
chr3R:22990845	SNP	C	T	0.1333	0.620167	chr3R:27165123	FBgn0051065; FBgn0085322; FBgn0003482
chr3L:4731224	INS	TCAT	T	0.09756	0.620167	chr3L:4731224	FBgn0035574
chr3R:18823710	SNP	G	T	0.09091	0.620167	chr3R:22997988	FBgn0263390; FBgn0263408
chr3R:18759509	SNP	T	C	0.1395	0.620167	chr3R:22933787	FBgn0017590
chr2R:16391213	SNP	G	T	0.4091	0.620168	chr2R:20503708	FBgn0034509; FBgn0043534
chr2L:19096742	SNP	C	A	0.225	0.620168	chr2L:19096742	FBgn0002023
chr3L:5407302	SNP	T	A	0.186	0.620168	chr3L:5414202	intergenic
chr3R:6905825	SNP	T	C	0.2093	0.620169	chr3R:11080103	intergenic
chr3R:6905866	SNP	A	G	0.2093	0.620169	chr3R:11080144	intergenic
chrX:10904572	SNP	C	T	0.1818	0.62017	chrX:11010539	FBgn0259241
chr3L:1588344	SNP	C	T	0.5	0.62017	chr3L:1588344	FBgn0035237
chr3L:2681862	SNP	G	A	0.4222	0.62017	chr3L:2681862	FBgn0264606
chrX:5884313	SNP	G	T	0.09091	0.620171	chrX:5990280	FBgn0029831
chr3R:15194168	SNP	C	T	0.2	0.620172	chr3R:19368446	FBgn0086613
chr3R:964369	SNP	G	T	0.3333	0.620173	chr3R:5138647	FBgn0040684
chr3R:969705	SNP	A	C	0.3333	0.620173	chr3R:5143983	intergenic
chr2L:8370617	SNP	A	G	0.3571	0.620174	chr2L:8370617	FBgn0260439; FBgn0266880; FBgn0032029
chr2L:2302144	SNP	G	A	0.4419	0.620174	chr2L:2302144	intergenic
chr3L:11416454	SNP	C	G	0.1739	0.620174	chr3L:11423354	intergenic
chr3R:20495985	SNP	A	G	0.1628	0.620174	chr3R:24670263	FBgn0003429
chr2L:17602378	SNP	T	A	0.3333	0.620175	chr2L:17602378	FBgn0261089
chr2L:10959933	INS	CC	C	0.275	0.620177	chr2L:10959933	FBgn0261871
chrX:6635268	SNP	G	A	0.4783	0.620177	chrX:6741235	FBgn0029897
chr3L:7345949	SNP	C	T	0.1522	0.620178	chr3L:7352849	FBgn0019662; FBgn0035769
chr2R:4661384	SNP	C	T	0.3095	0.620178	chr2R:8773879	intergenic
chr3L:5973154	SNP	G	C	0.2927	0.620178	chr3L:5980054	intergenic
chr3R:17519306	DEL	G	AAATTT	0.08889	0.62018	chr3R:21693584	FBgn0051176
chr3R:17519519	INS	CCATAT	C	0.08889	0.62018	chr3R:21693797	FBgn0051176
chr2R:5905965	SNP	C	G	0.25	0.62018	chr2R:10018460	FBgn0022382
chr2L:7095495	SNP	C	T	0.4878	0.620181	chr2L:7095495	intergenic
chr2L:22335695	INS	ATGTA	A	0.3415	0.620181	chr2L:22335695	FBgn0039972
chr2L:15638178	SNP	T	G	0.3182	0.620181	chr2L:15638178	intergenic
chr3L:1264954	SNP	C	G	0.3636	0.620182	chr3L:1264954	FBgn0035199
chr3L:1264955	SNP	G	A	0.3636	0.620182	chr3L:1264955	FBgn0035199
chr2L:14266035	SNP	G	C	0.3023	0.620182	chr2L:14266035	FBgn0261563
chr3L:10990417	SNP	A	T	0.4444	0.620183	chr3L:10997317	FBgn0013469
chr2R:15022264	SNP	G	T	0.08696	0.620184	chr2R:19134759	FBgn0034418
chr2R:5011248	SNP	A	T	0.1111	0.620184	chr2R:9123743	FBgn0033381; FBgn0027561
chr2R:13508101	SNP	T	A	0.2558	0.620185	chr2R:17620596	FBgn0034253
chrX:9661764	SNP	C	T	0.4524	0.620185	chrX:9767731	intergenic
chr3R:8998363	SNP	T	G	0.2727	0.620185	chr3R:13172641	intergenic
chr3L:17098612	SNP	A	G	0.1628	0.620189	chr3L:17105512	FBgn0260943
chr3L:8168020	SNP	T	C	0.4186	0.620189	chr3L:8174920	FBgn0040290
chr2L:465303	SNP	C	T	0.1163	0.62019	chr2L:465303	FBgn0031258
chr2L:18326399	SNP	A	T	0.08889	0.620191	chr2L:18326399	FBgn0000636
chr2R:19099561	SNP	T	C	0.2391	0.620191	chr2R:23212038	FBgn0034834
chr2R:19099562	SNP	C	G	0.2391	0.620191	chr2R:23212039	FBgn0034834
chr3L:11730052	SNP	C	T	0.08889	0.620195	chr3L:11736952	FBgn0036202
chr3R:19629378	DEL	GG	G	0.09302	0.620196	chr3R:23803656	FBgn0053111; FBgn0085384
chr2L:12080206	SNP	C	T	0.3256	0.620196	chr2L:12080206	FBgn0265802; FBgn0265801
chr2L:13213955	SNP	A	G	0.2045	0.620197	chr2L:13213955	FBgn0032484
chr2L:10812402	SNP	G	A	0.3721	0.620198	chr2L:10812402	FBgn0011676
chr3R:10873659	SNP	A	T	0.2791	0.620198	chr3R:15047937	intergenic
chr3R:17388726	SNP	T	A	0.09091	0.620198	chr3R:21563004	intergenic
chr3R:10346833	SNP	T	G	0.4722	0.620199	chr3R:14521111	FBgn0038237; FBgn0038236
chrX:898524	SNP	T	C	0.2	0.620199	chrX:1004491	intergenic
chr2L:1704386	SNP	A	T	0.1667	0.6202	chr2L:1704386	FBgn0086758; FBgn0011570
chr3L:2402280	SNP	T	A	0.4091	0.6202	chr3L:2402280	FBgn0266696
chr2L:11751530	SNP	A	G	0.119	0.620201	chr2L:11751530	intergenic
chr3R:12553084	SNP	G	A	0.4419	0.620202	chr3R:16727362	FBgn0003944
chr3R:12603302	SNP	G	A	0.1522	0.620205	chr3R:16777580	intergenic
chr2L:15390163	SNP	A	G	0.1905	0.620206	chr2L:15390163	intergenic
chr2R:12178728	SNP	G	C	0.4773	0.620206	chr2R:16291223	FBgn0263981; FBgn0028424; FBgn0050100; FBgn0259718
chr3L:15902447	SNP	T	A	0.3571	0.620207	chr3L:15909347	FBgn0036544
chrX:19425854	SNP	C	T	0.2	0.620207	chrX:19531821	FBgn0261573; FBgn0031026; FBgn0052532
chr3L:7398114	SNP	A	G	0.2955	0.620207	chr3L:7405014	FBgn0035781
chr2L:18932466	SNP	T	C	0.2857	0.620208	chr2L:18932466	FBgn0032723
chr3L:16977163	SNP	A	G	0.25	0.620208	chr3L:16984063	FBgn0261547
chr3R:15884992	SNP	A	G	0.4884	0.620208	chr3R:20059270	FBgn0038771; FBgn0038772
chr2R:12947439	INS	ATGAA	A	0.186	0.620209	chr2R:17059934	FBgn0026721; FBgn0034186
chr3L:9659924	SNP	T	A	0.4667	0.62021	chr3L:9666824	FBgn0016081
chr2R:10219741	SNP	G	A	0.1087	0.62021	chr2R:14332236	FBgn0085408
chr2L:6230946	SNP	G	C	0.2727	0.620211	chr2L:6230946	FBgn0266070
chr3R:9740919	SNP	C	T	0.08696	0.620211	chr3R:13915197	intergenic
chr3L:11454207	SNP	A	G	0.3556	0.620212	chr3L:11461107	intergenic
chr3R:9488780	SNP	G	A	0.439	0.620212	chr3R:13663058	FBgn0004587
chr2L:1361338	SNP	A	G	0.08889	0.620214	chr2L:1361338	FBgn0053126
chr2L:1361365	SNP	A	G	0.08889	0.620214	chr2L:1361365	FBgn0053126
chr2L:8506093	SNP	C	A	0.3636	0.620215	chr2L:8506093	FBgn0032048
chr2L:8506099	SNP	G	A	0.3636	0.620215	chr2L:8506099	FBgn0032048
chr3L:7148350	SNP	G	C	0.2391	0.620216	chr3L:7155250	FBgn0259173
chr2L:7222615	SNP	C	T	0.1111	0.620218	chr2L:7222615	FBgn0263133; FBgn0259111
chr2L:7222618	SNP	T	C	0.1111	0.620218	chr2L:7222618	FBgn0263133; FBgn0259111
chr2L:7222639	SNP	T	G	0.1111	0.620218	chr2L:7222639	FBgn0263133; FBgn0259111
chrX:1647996	SNP	T	G	0.3409	0.620218	chrX:1753963	FBgn0025391
chrX:5712339	SNP	A	T	0.4667	0.62022	chrX:5818306	FBgn0029814
chr2L:13329496	SNP	C	T	0.3333	0.62022	chr2L:13329496	FBgn0264308
chr3R:22935664	SNP	A	G	0.2609	0.620221	chr3R:27109942	FBgn0039487; FBgn0266736
chr3R:22935801	SNP	A	T	0.2609	0.620221	chr3R:27110079	FBgn0039487; FBgn0266736
chr2L:2512129	SNP	T	G	0.2727	0.620221	chr2L:2512129	intergenic
chr3R:27146658	SNP	A	T	0.08696	0.620221	chr3R:31320936	FBgn0085376
chr2L:20530056	SNP	A	G	0.2667	0.620221	chr2L:20530056	intergenic
chr2L:14307185	SNP	A	T	0.3571	0.620221	chr2L:14307185	FBgn0261563
chr2R:15904892	SNP	T	C	0.4	0.620221	chr2R:20017387	FBgn0265841
chr3L:5750516	SNP	G	C	0.1136	0.620223	chr3L:5757416	FBgn0016756
chr3R:25403533	SNP	T	G	0.1591	0.620225	chr3R:29577811	intergenic
chr2L:20086365	SNP	T	C	0.1333	0.620225	chr2L:20086365	FBgn0004374
chr2L:5844374	SNP	A	G	0.25	0.620225	chr2L:5844374	FBgn0085410
chr2L:16076684	SNP	T	C	0.1163	0.620226	chr2L:16076684	FBgn0013433
chr3L:12822094	SNP	A	T	0.2273	0.620226	chr3L:12828994	FBgn0036316
chr2R:8897556	INS	A	AACGGTTG	0.4773	0.620227	chr2R:13010051	intergenic
chr3R:7270097	SNP	C	T	0.2857	0.620228	chr3R:11444375	FBgn0051374; FBgn0046225
chr3L:19473585	SNP	C	T	0.3	0.620228	chr3L:19480485	intergenic
chr3L:9057219	SNP	A	T	0.2	0.620229	chr3L:9064119	FBgn0000116
chr3R:16191910	DEL	T	TCAGT	0.1739	0.620229	chr3R:20366188	intergenic
chr2L:11811883	SNP	T	C	0.2391	0.620229	chr2L:11811883	FBgn0032378
chr2L:13708157	SNP	A	G	0.09091	0.620229	chr2L:13708157	FBgn0051814; FBgn0028848
chr2L:13708162	SNP	G	T	0.09091	0.620229	chr2L:13708162	FBgn0051814; FBgn0028848
chr2R:11576437	SNP	T	C	0.1304	0.620229	chr2R:15688932	FBgn0266708; FBgn0050090
chr3L:14922602	SNP	C	T	0.2143	0.620232	chr3L:14929502	FBgn0259099
chr2R:2118155	SNP	G	A	0.4634	0.620232	chr2R:6230650	FBgn0263144
chr3L:11733800	SNP	A	C	0.1087	0.620233	chr3L:11740700	FBgn0036202
chr3L:5866443	DEL	T	TTTTGC	0.25	0.620234	chr3L:5873343	FBgn0035641; FBgn0035642
chr3L:5866452	DEL	T	TTTAATTATT	0.25	0.620234	chr3L:5873352	FBgn0035641; FBgn0035642
chr3L:5866479	SNP	C	T	0.25	0.620234	chr3L:5873379	FBgn0035641; FBgn0035642
chr3R:25326922	SNP	G	A	0.3095	0.620235	chr3R:29501200	FBgn0039668
chr3R:7893293	SNP	C	T	0.4	0.620236	chr3R:12067571	FBgn0037989
chr3R:6202841	SNP	T	G	0.09302	0.620238	chr3R:10377119	FBgn0020379
chr2L:4086574	SNP	T	A	0.4524	0.620238	chr2L:4086574	FBgn0000547; FBgn0086032
chr2R:9465888	SNP	T	C	0.2791	0.620238	chr2R:13578383	FBgn0265496; FBgn0265497
chr2R:10032733	SNP	A	T	0.1333	0.62024	chr2R:14145228	FBgn0262215
chrX:11713300	INS	ATA	A	0.1395	0.62024	chrX:11819267	FBgn0266019
chr2R:21085686	SNP	A	C	0.2093	0.620242	chr2R:25198163	FBgn0035094
chr2L:17712833	SNP	T	G	0.1905	0.620243	chr2L:17712833	FBgn0015609
chr3R:8811590	SNP	T	A	0.4318	0.620243	chr3R:12985868	FBgn0038100; FBgn0051342
chr3L:3019231	SNP	C	T	0.1087	0.620245	chr3L:3019231	intergenic
chrX:19997829	SNP	G	T	0.25	0.620245	chrX:20103796	intergenic
chr2R:9449877	SNP	T	C	0.1818	0.620246	chr2R:13562372	intergenic
chr3L:11383402	SNP	C	A	0.2667	0.620246	chr3L:11390302	intergenic
chr3R:19075957	SNP	A	G	0.4146	0.620247	chr3R:23250235	FBgn0039065
chr3R:853580	SNP	T	G	0.2955	0.620249	chr3R:5027858	intergenic
chr2L:907479	SNP	A	G	0.08889	0.62025	chr2L:907479	intergenic
chr3L:977585	INS	A	AA	0.3077	0.620251	chr3L:977585	FBgn0264574
chr3L:12085902	SNP	A	G	0.3261	0.620252	chr3L:12092802	intergenic
chr3R:27209656	SNP	G	T	0.4103	0.620255	chr3R:31383934	FBgn0039844
chr3L:9734654	SNP	T	C	0.1111	0.620256	chr3L:9741554	FBgn0259163; FBgn0265448
chr3L:9734682	SNP	T	A	0.1111	0.620256	chr3L:9741582	FBgn0259163; FBgn0265448
chr3R:13510209	SNP	C	A	0.4419	0.620258	chr3R:17684487	FBgn0038536; FBgn0051251; FBgn0051360
chr2L:1995356	SNP	T	C	0.08889	0.620258	chr2L:1995356	intergenic
chr2L:1995358	SNP	G	A	0.08889	0.620258	chr2L:1995358	intergenic
chr3R:15950023	SNP	C	T	0.2143	0.620259	chr3R:20124301	intergenic
chr3R:18135861	SNP	A	T	0.3256	0.620259	chr3R:22310139	FBgn0263117
chr2L:19235321	SNP	A	T	0.5	0.620259	chr2L:19235321	intergenic
chrX:9602079	SNP	A	G	0.4186	0.62026	chrX:9708046	intergenic
chr2L:15803632	SNP	C	T	0.1304	0.620261	chr2L:15803632	intergenic
chr2L:15803634	SNP	G	A	0.1304	0.620261	chr2L:15803634	intergenic
chr2R:4873591	SNP	C	G	0.2439	0.620261	chr2R:8986086	FBgn0033359
chr2L:11147012	SNP	A	G	0.08889	0.620264	chr2L:11147012	FBgn0010197
chr3L:19189416	SNP	T	G	0.2619	0.620264	chr3L:19196316	FBgn0016797
chr3L:910647	SNP	A	G	0.1591	0.620264	chr3L:910647	FBgn0028999
chr3L:11106593	SNP	T	A	0.3111	0.620265	chr3L:11113493	FBgn0003462; FBgn0036134
chr3R:15392472	SNP	T	C	0.1364	0.620266	chr3R:19566750	FBgn0260003
chr3R:17541251	SNP	A	C	0.3333	0.620268	chr3R:21715529	FBgn0051176
chr2R:7579950	SNP	A	T	0.2	0.620268	chr2R:11692445	FBgn0062449
chr3L:17165596	SNP	A	G	0.3488	0.620269	chr3L:17172496	FBgn0260943
chr2R:17309752	SNP	A	G	0.1778	0.620271	chr2R:21422247	FBgn0010415
chr3L:12118704	SNP	A	G	0.2	0.620271	chr3L:12125604	FBgn0022959; FBgn0036250
chr3R:6465751	SNP	T	C	0.1163	0.620271	chr3R:10640029	FBgn0001235; FBgn0264788
chr3L:2437029	SNP	A	G	0.2	0.620271	chr3L:2437029	FBgn0266696
chr2L:4686976	SNP	A	C	0.1395	0.620272	chr2L:4686976	FBgn0031620; FBgn0031621
chr2L:4686992	SNP	G	A	0.1395	0.620272	chr2L:4686992	FBgn0031620; FBgn0031621
chr2L:7447954	SNP	A	G	0.381	0.620275	chr2L:7447954	FBgn0025697
chrX:19536496	SNP	A	G	0.2	0.620275	chrX:19642463	FBgn0031048; FBgn0031049
chr3R:24448478	SNP	A	C	0.4419	0.620277	chr3R:28622756	FBgn0039590
chr3L:20022148	SNP	C	T	0.4286	0.620277	chr3L:20029048	FBgn0036932
chr2L:13447632	SNP	G	C	0.225	0.620278	chr2L:13447632	FBgn0263354; FBgn0032525
chr2L:18849665	SNP	A	T	0.2857	0.620278	chr2L:18849665	FBgn0032719
chr3R:24418025	SNP	A	G	0.3182	0.620279	chr3R:28592303	FBgn0262741
chr3L:5991086	SNP	C	T	0.3488	0.620279	chr3L:5997986	FBgn0052406
chr2R:17670578	SNP	A	C	0.1778	0.620279	chr2R:21783073	intergenic
chrX:14373450	SNP	C	A	0.4348	0.620279	chrX:14479417	FBgn0030569
chr2L:6400746	SNP	A	C	0.3636	0.62028	chr2L:6400746	FBgn0259714
chr3R:8066182	SNP	C	T	0.2927	0.62028	chr3R:12240460	FBgn0264828
chr2L:13756906	SNP	C	G	0.2	0.62028	chr2L:13756906	FBgn0266140; FBgn0028541
chr3R:25786149	SNP	C	T	0.2683	0.620281	chr3R:29960427	FBgn0004622
chr2L:870292	SNP	C	T	0.1136	0.620281	chr2L:870292	FBgn0020305; FBgn0053526
chr3R:10800945	SNP	A	G	0.1463	0.620281	chr3R:14975223	intergenic
chr2L:11877967	SNP	T	G	0.2857	0.620281	chr2L:11877967	FBgn0264815
chr2R:13966543	SNP	C	A	0.1556	0.620281	chr2R:18079038	FBgn0085415
chrX:16722353	SNP	A	T	0.1818	0.620282	chrX:16828320	FBgn0030797
chrX:16722358	SNP	T	C	0.1818	0.620282	chrX:16828325	FBgn0030797
chr3L:18776354	SNP	T	A	0.3171	0.620282	chr3L:18783254	FBgn0001078; FBgn0267601
chr2L:8346581	SNP	A	T	0.1778	0.620283	chr2L:8346581	FBgn0032025
chr2L:7565882	SNP	A	T	0.3778	0.620283	chr2L:7565882	FBgn0264895
chr2L:8407309	SNP	C	A	0.125	0.620284	chr2L:8407309	FBgn0020497
chr3L:14494886	SNP	C	G	0.2273	0.620284	chr3L:14501786	FBgn0087007
chr3L:16302590	SNP	A	C	0.08696	0.620285	chr3L:16309490	FBgn0052160
chr2R:5283670	SNP	T	C	0.2791	0.620285	chr2R:9396165	FBgn0010549; FBgn0033408; FBgn0028473
chr2L:17386006	SNP	A	C	0.1739	0.620285	chr2L:17386006	FBgn0020503
chr3R:25958101	SNP	G	A	0.1395	0.620285	chr3R:30132379	FBgn0051029; FBgn0086355
chr3L:18353309	SNP	G	T	0.3721	0.620285	chr3L:18360209	intergenic
chr3L:13748743	SNP	A	G	0.4348	0.620288	chr3L:13755643	FBgn0264001
chr2R:19609640	SNP	A	G	0.2	0.620289	chr2R:23722117	FBgn0034897
chr3R:14095542	SNP	G	A	0.4524	0.62029	chr3R:18269820	FBgn0038592
chr2L:4271645	SNP	C	A	0.2889	0.620291	chr2L:4271645	intergenic
chr2R:11473018	SNP	C	T	0.2174	0.620291	chr2R:15585513	intergenic
chr3R:17223646	SNP	T	C	0.3256	0.620293	chr3R:21397924	FBgn0038886
chr3L:6719928	DEL	T	TAT	0.1522	0.620294	chr3L:6726828	intergenic
chr2R:14701782	SNP	A	G	0.4545	0.620295	chr2R:18814277	FBgn0034394; FBgn0263337
chr3R:26238010	SNP	G	A	0.1778	0.620295	chr3R:30412288	intergenic
chr2R:5903128	SNP	A	G	0.2222	0.620296	chr2R:10015623	FBgn0022382
chr3R:8711991	SNP	C	T	0.4146	0.620298	chr3R:12886269	intergenic
chr2R:14149401	SNP	C	G	0.3953	0.620298	chr2R:18261896	intergenic
chr3L:14143197	SNP	G	C	0.2619	0.620298	chr3L:14150097	intergenic
chr2R:19516036	SNP	T	A	0.2143	0.620298	chr2R:23628513	intergenic
chr3L:17568641	SNP	C	T	0.4878	0.6203	chr3L:17575541	FBgn0000567
chr2L:18364290	DEL	C	CA	0.1395	0.620301	chr2L:18364290	FBgn0000636
chr2L:18364295	SNP	G	T	0.1395	0.620301	chr2L:18364295	FBgn0000636
chr2L:18366273	SNP	A	C	0.1395	0.620301	chr2L:18366273	FBgn0000636
chr3L:9276504	SNP	A	T	0.5	0.620301	chr3L:9283404	FBgn0264000
chr2L:13909340	DEL	T	TT	0.119	0.620302	chr2L:13909340	FBgn0012037; FBgn0032535
chr3L:11343985	DEL	T	TTTTCTATTGTGGT	0.2791	0.620302	chr3L:11350885	intergenic
chr3L:14228120	SNP	A	C	0.1522	0.620302	chr3L:14235020	FBgn0036416; FBgn0085273
chr2L:16053178	SNP	T	A	0.09524	0.620303	chr2L:16053178	FBgn0013433
chr3L:19355806	SNP	A	C	0.1111	0.620304	chr3L:19362706	FBgn0052206
chr2R:1359251	SNP	C	G	0.3659	0.620305	chr2R:5471746	FBgn0050440
chr3L:11146887	SNP	C	T	0.4889	0.620307	chr3L:11153787	FBgn0052082
chr3L:5552031	SNP	T	A	0.2667	0.620307	chr3L:5558931	FBgn0010894
chr3L:10610351	SNP	T	C	0.1818	0.620308	chr3L:10617251	intergenic
chr3R:1859240	SNP	A	G	0.4634	0.620308	chr3R:6033518	intergenic
chr3L:8485850	SNP	C	T	0.1333	0.620309	chr3L:8492750	FBgn0262719
chr3R:25159293	SNP	A	G	0.4091	0.620309	chr3R:29333571	intergenic
chrX:9326652	SNP	G	T	0.4524	0.620311	chrX:9432619	FBgn0261260
chrX:21083871	SNP	T	C	0.09091	0.620311	chrX:21212844	FBgn0052521
chr2R:17951677	SNP	C	T	0.4667	0.620311	chr2R:22064172	FBgn0265192
chr3L:702669	SNP	C	T	0.2391	0.620313	chr3L:702669	intergenic
chr3R:26212008	SNP	A	C	0.4634	0.620313	chr3R:30386286	FBgn0015222
chr3L:16530907	SNP	T	A	0.3171	0.620316	chr3L:16537807	FBgn0263131
chrX:7769807	SNP	T	C	0.2222	0.620317	chrX:7875774	FBgn0029966
chrX:19731047	SNP	G	A	0.1818	0.620317	chrX:19837014	FBgn0261811
chr2R:20110093	SNP	T	G	0.4318	0.620318	chr2R:24222570	FBgn0050419
chr2R:20110095	SNP	G	C	0.4318	0.620318	chr2R:24222572	FBgn0050419
chr3R:26084835	SNP	T	A	0.1556	0.620319	chr3R:30259113	intergenic
chr3R:26084836	SNP	A	G	0.1556	0.620319	chr3R:30259114	intergenic
chr3L:20995069	SNP	C	T	0.4762	0.620319	chr3L:21001969	FBgn0003415
chr2R:11964464	SNP	T	C	0.413	0.620321	chr2R:16076959	intergenic
chr3R:14999999	SNP	C	A	0.3659	0.620322	chr3R:19174277	intergenic
chr2R:20400304	SNP	T	C	0.08889	0.620323	chr2R:24512781	FBgn0019886
chr2R:17860957	SNP	T	A	0.2791	0.620324	chr2R:21973452	FBgn0034674
chr3L:2191747	SNP	A	T	0.1591	0.620327	chr3L:2191747	FBgn0026593
chr3L:7402062	SNP	C	G	0.08889	0.62033	chr3L:7408962	FBgn0265718
chr3L:8503968	SNP	G	A	0.1304	0.620332	chr3L:8510868	FBgn0035901
chrX:16087036	SNP	T	C	0.2222	0.620333	chrX:16193003	intergenic
chr3L:16874594	SNP	G	C	0.4186	0.620333	chr3L:16881494	FBgn0261565; FBgn0267558
chr3R:23345136	SNP	T	G	0.4048	0.620334	chr3R:27519414	intergenic
chr3R:13163560	SNP	T	A	0.4545	0.620335	chr3R:17337838	FBgn0038498
chr2L:9336297	SNP	C	A	0.1395	0.620336	chr2L:9336297	FBgn0026439
chr3L:13163084	SNP	C	T	0.1136	0.620337	chr3L:13169984	intergenic
chr3R:12562870	SNP	T	C	0.2273	0.620338	chr3R:16737148	intergenic
chr3R:7423945	SNP	C	T	0.3171	0.620339	chr3R:11598223	FBgn0051363
chr2L:2456558	SNP	C	T	0.09756	0.620339	chr2L:2456558	FBgn0000490
chr3L:1004978	SNP	T	C	0.1556	0.62034	chr3L:1004978	FBgn0024277
chr3L:4390365	SNP	G	A	0.2222	0.620341	chr3L:4390365	FBgn0035539
chr2R:19312415	SNP	A	T	0.3478	0.620341	chr2R:23424892	FBgn0034861
chr2R:15661735	SNP	A	G	0.1333	0.620343	chr2R:19774230	intergenic
chr3L:9984617	SNP	T	A	0.3864	0.620345	chr3L:9991517	FBgn0040823; FBgn0267536
chr2R:15982894	SNP	C	A	0.1707	0.620346	chr2R:20095389	intergenic
chr2L:3289851	SNP	T	A	0.4318	0.620347	chr2L:3289851	intergenic
chr3L:6438164	SNP	A	T	0.1628	0.620347	chr3L:6445064	FBgn0261801
chr3L:17202742	SNP	A	C	0.09302	0.620347	chr3L:17209642	FBgn0260943
chrX:898145	INS	CGTC	C	0.2273	0.620347	chrX:1004112	intergenic
chr3R:10267700	SNP	A	G	0.2444	0.62035	chr3R:14441978	FBgn0086901
chr3L:2434573	SNP	T	C	0.4048	0.620351	chr3L:2434573	FBgn0266696
chr3R:14785782	SNP	G	A	0.2174	0.620351	chr3R:18960060	FBgn0261262; FBgn0263983
chr3R:8508221	SNP	T	C	0.1364	0.620353	chr3R:12682499	FBgn0001296
chr2R:4750136	SNP	G	A	0.1778	0.620353	chr2R:8862631	FBgn0011286
chr2R:7898677	SNP	C	A	0.1591	0.620353	chr2R:12011172	FBgn0004839
chrX:4633856	DEL	T	TGTGTGCCGGTTGTGTGTGT	0.09091	0.620354	chrX:4739823	intergenic
chr3R:23303750	INS	CATGGCTTTATACC	C	0.3333	0.620355	chr3R:27478028	FBgn0039519
chr2R:19675538	SNP	G	C	0.09302	0.620356	chr2R:23788015	FBgn0034903
chr2R:10431626	SNP	G	T	0.119	0.620357	chr2R:14544121	FBgn0265974; FBgn0050076
chr2L:10982578	DEL	T	TG	0.1136	0.620357	chr2L:10982578	FBgn0041781; FBgn0004872
chr2L:4336615	SNP	T	A	0.1333	0.620357	chr2L:4336615	FBgn0020762
chr3R:18213192	SNP	C	T	0.4878	0.620358	chr3R:22387470	FBgn0263048; FBgn0038956
chr3R:13651760	SNP	C	A	0.2326	0.620358	chr3R:17826038	FBgn0261649
chr2L:7707923	SNP	G	A	0.25	0.620359	chr2L:7707923	FBgn0041181; FBgn0266325
chrX:5699440	SNP	C	A	0.3182	0.620359	chrX:5805407	FBgn0029811
chr3R:27117542	SNP	C	T	0.2558	0.62036	chr3R:31291820	intergenic
chr3L:11349794	SNP	C	G	0.2391	0.620361	chr3L:11356694	intergenic
chr4:321911	SNP	A	C	0.3864	0.620361	chr4:301285	FBgn0039900
chr2R:16634383	SNP	T	C	0.3333	0.620361	chr2R:20746878	FBgn0040726
chrX:6874955	SNP	T	C	0.1136	0.620362	chrX:6980922	FBgn0004646
chr2L:20115436	SNP	C	T	0.3864	0.620364	chr2L:20115436	intergenic
chr3L:13543323	SNP	G	C	0.4222	0.620365	chr3L:13550223	FBgn0264001; FBgn0267475
chr3R:21218822	SNP	C	A	0.1333	0.620366	chr3R:25393100	FBgn0004509
chr2R:10950635	SNP	C	G	0.4884	0.620367	chr2R:15063130	intergenic
chr2R:10564111	SNP	T	G	0.3111	0.620367	chr2R:14676606	FBgn0020269; FBgn0050479; FBgn0050480
chrX:9753596	SNP	C	G	0.2368	0.620367	chrX:9859563	intergenic
chr3R:17715031	SNP	G	A	0.5	0.620367	chr3R:21889309	FBgn0038917; FBgn0264426
chr3R:22446019	SNP	T	C	0.1333	0.620368	chr3R:26620297	FBgn0039434; FBgn0039435
chr2L:10776470	SNP	A	C	0.3571	0.620368	chr2L:10776470	FBgn0051869
chr3R:26031785	SNP	C	T	0.1556	0.620368	chr3R:30206063	FBgn0039757; FBgn0086664; FBgn0083047
chr2R:9099725	SNP	A	G	0.2222	0.620368	chr2R:13212220	FBgn0050058; FBgn0085264; FBgn0085341; FBgn0033807
chr2L:7823713	SNP	T	A	0.1395	0.620369	chr2L:7823713	FBgn0027515
chr2R:17785834	SNP	A	T	0.2826	0.620369	chr2R:21898329	FBgn0085397
chrX:14027270	INS	TA	T	0.4318	0.620369	chrX:14133237	intergenic
chr2R:12287383	SNP	A	G	0.4545	0.62037	chr2R:16399878	FBgn0264273
chr3L:13455748	SNP	G	A	0.1111	0.620371	chr3L:13462648	FBgn0036368
chr3L:13455789	SNP	A	T	0.1111	0.620371	chr3L:13462689	FBgn0036368
chrX:2472268	SNP	A	G	0.2	0.620371	chrX:2578235	FBgn0260753; FBgn0040377
chrX:14841983	SNP	A	G	0.4	0.620371	chrX:14947950	FBgn0027601
chr2L:8219724	SNP	T	C	0.2273	0.620371	chr2L:8219724	FBgn0032005
chr3L:1670748	SNP	C	G	0.4889	0.620372	chr3L:1670748	FBgn0035255; FBgn0035256
chrX:9891983	SNP	A	T	0.2857	0.620372	chrX:9997950	FBgn0052694
chr2R:20608923	SNP	T	A	0.3636	0.620372	chr2R:24721400	FBgn0053988
chr3L:12617188	SNP	T	C	0.2045	0.620372	chr3L:12624088	intergenic
chr3L:14251892	SNP	C	T	0.4318	0.620377	chr3L:14258792	intergenic
chr3R:24803205	SNP	C	T	0.2326	0.620377	chr3R:28977483	intergenic
chrX:22211084	SNP	A	G	0.2391	0.62038	chrX:22809248	FBgn0031201
chrX:22211089	SNP	G	C	0.2391	0.62038	chrX:22809253	FBgn0031201
chrX:22211113	SNP	C	A	0.2391	0.62038	chrX:22809277	FBgn0031201
chrX:22211142	SNP	T	C	0.2391	0.62038	chrX:22809306	FBgn0031201
chrX:22212205	SNP	T	C	0.2391	0.62038	chrX:22810369	FBgn0031201
chrX:22220986	SNP	C	T	0.2391	0.62038	chrX:22819150	intergenic
chrX:22228777	SNP	T	C	0.2391	0.62038	chrX:22826941	FBgn0000719
chr2R:14971755	SNP	C	A	0.186	0.620382	chr2R:19084250	FBgn0004168
chr3L:10115488	SNP	A	G	0.1333	0.620384	chr3L:10122388	FBgn0040823
chrX:6429444	SNP	A	C	0.2791	0.620384	chrX:6535411	FBgn0000524
chr3L:21962999	SNP	C	A	0.2326	0.620384	chr3L:21969899	FBgn0029091
chr2R:6468731	SNP	A	G	0.1556	0.620385	chr2R:10581226	FBgn0263102
chr3L:19337455	SNP	G	T	0.1	0.620385	chr3L:19344355	FBgn0052206
chr3R:17028139	SNP	T	A	0.1556	0.620385	chr3R:21202417	FBgn0264357
chr3R:17028150	SNP	A	T	0.1556	0.620385	chr3R:21202428	FBgn0264357
chr3R:10569796	SNP	G	A	0.3571	0.620385	chr3R:14744074	FBgn0263929
chr2R:13833243	SNP	C	A	0.3696	0.620386	chr2R:17945738	intergenic
chr3L:12536392	SNP	G	T	0.2889	0.620386	chr3L:12543292	FBgn0036302; FBgn0263587
chr2R:18244477	SNP	A	G	0.2683	0.620386	chr2R:22356972	FBgn0034720
chr2L:8186547	SNP	T	C	0.3256	0.620387	chr2L:8186547	FBgn0264953
chr3L:460851	SNP	T	C	0.2889	0.620388	chr3L:460851	FBgn0001316
chr2L:2473660	INS	GTGCGTGTGTTTTTGTGTGCG	G	0.3333	0.620389	chr2L:2473660	FBgn0266824
chr2R:16844105	SNP	C	T	0.2727	0.620395	chr2R:20956600	FBgn0008636
chr3R:9013994	SNP	G	T	0.2	0.620396	chr3R:13188272	FBgn0038124
chr2R:18698132	SNP	A	G	0.119	0.620398	chr2R:22810627	FBgn0086408
chr2L:4046204	SNP	C	G	0.08889	0.620398	chr2L:4046204	FBgn0000547
chr2R:2729825	SNP	G	A	0.08889	0.620398	chr2R:6842320	FBgn0265051
chr3L:6995398	INS	AGATGCCGAGA	A	0.1111	0.620399	chr3L:7002298	FBgn0260660
chr2R:13141057	INS	CATA	T	0.2444	0.620399	chr2R:17253552	FBgn0265487; FBgn0263708
chr2R:13141088	SNP	C	G	0.2444	0.620399	chr2R:17253583	FBgn0265487; FBgn0263708
chr2R:13141103	SNP	A	C	0.2444	0.620399	chr2R:17253598	FBgn0265487; FBgn0263708
chr2R:13141202	SNP	A	T	0.2444	0.620399	chr2R:17253697	FBgn0265487; FBgn0263708
chr2R:16121036	SNP	T	C	0.2727	0.620402	chr2R:20233531	FBgn0034484; FBgn0011870
chr3L:12228757	INS	GTTGCTG	G	0.1905	0.620402	chr3L:12235657	FBgn0260941
chr3L:15475920	SNP	T	A	0.5	0.620402	chr3L:15482820	intergenic
chr2L:8943437	SNP	C	T	0.4048	0.620403	chr2L:8943437	FBgn0032077; FBgn0032078
chr2L:8943685	SNP	A	T	0.4048	0.620403	chr2L:8943685	FBgn0032077; FBgn0032078
chr3R:23540220	SNP	T	C	0.3721	0.620403	chr3R:27714498	intergenic
chr2L:3793292	SNP	A	G	0.1591	0.620404	chr2L:3793292	FBgn0031571
chr2L:8326043	SNP	A	C	0.4878	0.620405	chr2L:8326043	FBgn0032021
chr3R:16181559	SNP	T	A	0.1163	0.620405	chr3R:20355837	intergenic
chr3R:11759629	SNP	G	C	0.1522	0.620406	chr3R:15933907	FBgn0038386; FBgn0038387
chr2L:9942344	SNP	T	A	0.4444	0.620409	chr2L:9942344	FBgn0032166; FBgn0032167
chr3L:7257425	SNP	T	C	0.1739	0.62041	chr3L:7264325	FBgn0035755
chr3L:7257463	SNP	T	C	0.1739	0.62041	chr3L:7264363	FBgn0035755
chr3L:7257464	SNP	A	T	0.1739	0.62041	chr3L:7264364	FBgn0035755
chr3L:7257478	SNP	C	T	0.1739	0.62041	chr3L:7264378	FBgn0035755
chr3L:7257482	SNP	G	C	0.1739	0.62041	chr3L:7264382	FBgn0035755
chr2L:1670543	SNP	T	C	0.1818	0.620412	chr2L:1670543	FBgn0086758
chr2R:9306919	SNP	A	T	0.09091	0.620413	chr2R:13419414	FBgn0259221
chrX:13652008	SNP	A	G	0.2391	0.620415	chrX:13757975	FBgn0020909
chr2L:5825007	SNP	A	C	0.2439	0.620416	chr2L:5825007	FBgn0085410
chr2R:4135622	SNP	C	T	0.1628	0.620416	chr2R:8248117	FBgn0265632
chr3R:20808861	SNP	G	A	0.1111	0.620418	chr3R:24983139	intergenic
chr3R:19451755	DEL	AGT	C	0.4222	0.620418	chr3R:23626033	FBgn0051145
chr2R:18868974	SNP	C	T	0.1957	0.620418	chr2R:22981451	intergenic
chrX:5698092	INS	TTT	G	0.1087	0.620418	chrX:5804059	FBgn0029811
chrX:13710696	SNP	A	G	0.2391	0.620419	chrX:13816663	FBgn0030529
chr3R:7978386	SNP	A	C	0.381	0.62042	chr3R:12152664	FBgn0037993
chr3R:14633846	SNP	T	G	0.3864	0.62042	chr3R:18808124	FBgn0038653
chrX:4762434	SNP	C	A	0.3778	0.62042	chrX:4868401	FBgn0260971
chr2L:8830302	SNP	G	A	0.3953	0.620422	chr2L:8830302	FBgn0029123
chr3R:13582469	SNP	C	T	0.4651	0.620423	chr3R:17756747	FBgn0038542
chrX:17331728	SNP	A	G	0.1522	0.620423	chrX:17437695	FBgn0040877
chr3L:9112203	SNP	A	G	0.08696	0.620424	chr3L:9119103	FBgn0011206
chr3L:9112529	SNP	G	A	0.08696	0.620424	chr3L:9119429	FBgn0011206
chr3L:9113465	SNP	C	T	0.08696	0.620424	chr3L:9120365	FBgn0011206
chr2R:10690187	SNP	T	G	0.2826	0.620424	chr2R:14802682	FBgn0001319
chr2R:10690189	SNP	T	G	0.2826	0.620424	chr2R:14802684	FBgn0001319
chr3R:3421129	SNP	T	C	0.1333	0.620425	chr3R:7595407	FBgn0083963
chr2R:9169557	SNP	C	A	0.1628	0.620427	chr2R:13282052	FBgn0052843
chr2R:9169560	SNP	A	G	0.1628	0.620427	chr2R:13282055	FBgn0052843
chr3L:9201217	SNP	A	G	0.1364	0.620427	chr3L:9208117	FBgn0035968
chr2R:10172716	SNP	G	A	0.4	0.620428	chr2R:14285211	FBgn0263397
chr2R:8378610	SNP	T	G	0.5	0.620428	chr2R:12491105	FBgn0045063
chr3L:11470022	SNP	G	C	0.4348	0.620429	chr3L:11476922	intergenic
chr3L:15048785	SNP	A	T	0.1111	0.620429	chr3L:15055685	FBgn0261090; FBgn0036470
chr3R:25987797	SNP	T	C	0.4222	0.62043	chr3R:30162075	intergenic
chr2L:4586564	SNP	C	T	0.2955	0.620431	chr2L:4586564	FBgn0053196
chr2L:17760887	SNP	T	C	0.08889	0.620434	chr2L:17760887	FBgn0015609
chr2L:14084118	SNP	T	A	0.2051	0.620435	chr2L:14084118	FBgn0028875
chr3R:26126138	SNP	T	G	0.09091	0.620435	chr3R:30300416	FBgn0010113
chr2R:11173422	SNP	C	T	0.1778	0.620436	chr2R:15285917	FBgn0265194
chr2L:15006524	SNP	G	A	0.1591	0.620437	chr2L:15006524	FBgn0040228; FBgn0261881
chr3L:18418780	SNP	C	T	0.3488	0.620437	chr3L:18425680	intergenic
chr3L:23234448	SNP	C	T	0.2444	0.62044	chr3L:23241348	FBgn0266347
chr3L:23234463	SNP	C	A	0.2444	0.62044	chr3L:23241363	FBgn0266347
chr2R:10344763	INS	G	GAG	0.2558	0.620441	chr2R:14457258	FBgn0261613
chr3R:15631706	SNP	C	T	0.4444	0.620442	chr3R:19805984	FBgn0014135
chr3L:12756829	SNP	T	C	0.4545	0.620442	chr3L:12763729	FBgn0052113
chr2L:647716	SNP	A	G	0.2326	0.620442	chr2L:647716	FBgn0000497
chr3R:8031433	SNP	C	G	0.1556	0.620443	chr3R:12205711	FBgn0051356
chr2R:1599774	SNP	C	T	0.4286	0.620443	chr2R:5712269	FBgn0000099
chr3L:14302948	SNP	T	G	0.09302	0.620444	chr3L:14309848	FBgn0001085
chr3L:12641183	SNP	G	A	0.2667	0.620446	chr3L:12648083	FBgn0052111; FBgn0263379
chr3L:13372802	SNP	C	G	0.4091	0.620446	chr3L:13379702	FBgn0036350; FBgn0036349; FBgn0267546; FBgn0036351
chr3L:13372818	SNP	C	T	0.4091	0.620446	chr3L:13379718	FBgn0036350; FBgn0036349; FBgn0267546; FBgn0036351
chr2L:19775435	SNP	C	G	0.1556	0.620447	chr2L:19775435	FBgn0032821
chr3L:9089651	SNP	C	T	0.1111	0.620447	chr3L:9096551	FBgn0040827
chr2L:16563578	SNP	T	C	0.1087	0.620448	chr2L:16563578	FBgn0259735
chr2L:10796559	SNP	A	G	0.1905	0.620448	chr2L:10796559	FBgn0051869
chr3L:8602356	SNP	T	A	0.1087	0.620449	chr3L:8609256	FBgn0035914
chr3L:8602358	SNP	A	C	0.1087	0.620449	chr3L:8609258	FBgn0035914
chr3L:8606603	DEL	T	TAAATTCATACCATTT	0.1087	0.620449	chr3L:8613503	FBgn0035914
chr3R:23381501	SNP	T	G	0.1818	0.62045	chr3R:27555779	FBgn0004387
chr2R:7932491	SNP	C	T	0.2955	0.62045	chr2R:12044986	FBgn0024732
chrX:10236366	SNP	T	C	0.2444	0.620451	chrX:10342333	FBgn0263997
chr2R:9188453	SNP	T	A	0.3023	0.620451	chr2R:13300948	FBgn0033827
chr3R:14203143	SNP	C	A	0.2955	0.620451	chr3R:18377421	FBgn0266251; FBgn0038610
chr3R:14203578	SNP	T	A	0.2955	0.620451	chr3R:18377856	FBgn0038610
chr3R:14203580	SNP	T	C	0.2955	0.620451	chr3R:18377858	FBgn0038610
chr3L:6447641	SNP	T	G	0.1667	0.620451	chr3L:6454541	FBgn0261801
chr3L:2568018	SNP	T	C	0.3111	0.620451	chr3L:2568018	FBgn0010909
chr3R:17657845	SNP	A	G	0.2143	0.620452	chr3R:21832123	FBgn0041229
chr2R:4367800	SNP	A	G	0.1163	0.620452	chr2R:8480295	FBgn0050361
chr2L:7409211	SNP	G	C	0.1591	0.620453	chr2L:7409211	FBgn0031908; FBgn0031909
chr3L:14116606	SNP	A	G	0.4318	0.620454	chr3L:14123506	FBgn0042630
chr3R:17846854	SNP	G	A	0.1333	0.620454	chr3R:22021132	FBgn0019960
chr3R:25848002	SNP	A	C	0.1333	0.620454	chr3R:30022280	FBgn0039738; FBgn0039739; FBgn0026597
chr2L:20377826	SNP	A	G	0.5	0.620454	chr2L:20377826	FBgn0032856
chr3L:18955358	SNP	T	C	0.1795	0.620455	chr3L:18962258	intergenic
chr2R:7517213	SNP	A	G	0.1739	0.620455	chr2R:11629708	FBgn0033638
chr2R:12493042	SNP	G	A	0.1522	0.620455	chr2R:16605537	intergenic
chr2L:12581284	SNP	G	A	0.4318	0.620456	chr2L:12581284	FBgn0265807
chr2R:18437782	SNP	A	C	0.4146	0.620456	chr2R:22550277	FBgn0003175; FBgn0034736
chr2R:13509614	DEL	G	AA	0.1905	0.620456	chr2R:17622109	FBgn0034253
chrX:20738099	SNP	C	T	0.3182	0.620457	chrX:20867072	FBgn0085387; FBgn0031134
chr3R:2506599	SNP	A	C	0.2045	0.620458	chr3R:6680877	intergenic
chr3L:13173708	SNP	G	A	0.09091	0.620459	chr3L:13180608	intergenic
chr3R:22580073	SNP	A	G	0.4762	0.620459	chr3R:26754351	intergenic
chr3R:21570646	SNP	A	G	0.2174	0.620459	chr3R:25744924	FBgn0066101
chr2L:13966137	SNP	A	C	0.45	0.62046	chr2L:13966137	FBgn0028543
chr3L:7930179	SNP	T	A	0.1957	0.620462	chr3L:7937079	FBgn0024187; FBgn0035827
chr3L:7930459	DEL	A	ATTAAGTTTCCAATA	0.1957	0.620462	chr3L:7937359	FBgn0035827
chr2L:6008818	SNP	T	A	0.4773	0.620462	chr2L:6008818	FBgn0031762
chr2R:12796748	INS	AA	A	0.1463	0.620464	chr2R:16909243	intergenic
chr2R:7248959	INS	GGGTTACCCCCAGG	G	0.1	0.620465	chr2R:11361454	FBgn0024188; FBgn0041241
chr2L:620404	SNP	A	C	0.08889	0.620465	chr2L:620404	FBgn0040106
chr2L:620405	SNP	T	A	0.08889	0.620465	chr2L:620405	FBgn0040106
chr2L:20793045	SNP	C	T	0.2439	0.620466	chr2L:20793045	FBgn0250785
chr3L:18824159	SNP	G	A	0.09091	0.620467	chr3L:18831059	FBgn0036816
chr2L:11740129	SNP	T	A	0.09091	0.620467	chr2L:11740129	FBgn0032373
chr2L:19232623	INS	GTGCATTGCTTTC	G	0.3	0.620468	chr2L:19232623	intergenic
chr2R:15907580	SNP	G	A	0.413	0.620468	chr2R:20020075	intergenic
chr3R:18480080	SNP	G	A	0.3409	0.620469	chr3R:22654358	FBgn0266418
chr3L:5895486	SNP	A	G	0.2791	0.620469	chr3L:5902386	FBgn0052412; FBgn0052413
chr3L:8680195	SNP	G	A	0.1333	0.620471	chr3L:8687095	intergenic
chr2R:6792245	SNP	C	T	0.4	0.620474	chr2R:10904740	FBgn0033572
chr2R:16439376	SNP	A	G	0.1087	0.620474	chr2R:20551871	FBgn0034518; FBgn0034519
chr3R:17517061	SNP	C	T	0.4091	0.620474	chr3R:21691339	FBgn0051176
chr3L:10604670	SNP	G	A	0.1429	0.620475	chr3L:10611570	intergenic
chr3L:1261448	SNP	T	A	0.3953	0.620475	chr3L:1261448	FBgn0035199
chr3R:25865203	SNP	T	A	0.3913	0.620476	chr3R:30039481	FBgn0001281; FBgn0001280; FBgn0003510; FBgn0003511
chr2R:11920124	SNP	T	C	0.2667	0.620476	chr2R:16032619	FBgn0034070
chr2R:11920128	SNP	T	C	0.2667	0.620476	chr2R:16032623	FBgn0034070
chr3L:8686196	SNP	A	C	0.186	0.620477	chr3L:8693096	FBgn0265719
chr3R:20663138	SNP	A	T	0.09091	0.620478	chr3R:24837416	FBgn0039232
chr3L:15530142	SNP	T	C	0.3409	0.620479	chr3L:15537042	FBgn0004396
chr3L:15530144	SNP	A	C	0.3409	0.620479	chr3L:15537044	FBgn0004396
chr3R:15412003	SNP	G	C	0.3333	0.620479	chr3R:19586281	FBgn0260003; FBgn0065080
chrX:6994701	SNP	C	T	0.2609	0.620479	chrX:7100668	FBgn0029935
chrX:6994720	DEL	T	TTTGGGCCTCGCCTC	0.2609	0.620479	chrX:7100687	FBgn0029935
chr3R:3718291	SNP	T	A	0.1707	0.62048	chr3R:7892569	FBgn0037529; FBgn0260005
chr3L:10387344	SNP	A	C	0.4884	0.620481	chr3L:10394244	intergenic
chr3R:13734120	SNP	A	G	0.4186	0.620481	chr3R:17908398	FBgn0053547; FBgn0038558
chrX:16229109	DEL	G	GATG	0.1556	0.620482	chrX:16335076	FBgn0011764
chr3L:16896794	SNP	A	G	0.09091	0.620483	chr3L:16903694	FBgn0261565
chr2R:17214307	SNP	T	A	0.08889	0.620483	chr2R:21326802	FBgn0020306; FBgn0082972; FBgn0082971; FBgn0086669
chr2R:14225146	SNP	G	C	0.3478	0.620484	chr2R:18337641	FBgn0010575
chr2R:8575845	SNP	A	C	0.4318	0.620484	chr2R:12688340	FBgn0033767; FBgn0050053
chr3L:1332041	SNP	G	A	0.3256	0.620485	chr3L:1332041	FBgn0011361; FBgn0035209; FBgn0035210
chr2R:2826967	SNP	T	C	0.1951	0.620486	chr2R:6939462	FBgn0053558
chrX:18377519	SNP	A	C	0.2	0.620486	chrX:18483486	FBgn0030925
chr3L:7064741	SNP	C	T	0.1111	0.620487	chr3L:7071641	FBgn0035733
chr2L:8894970	SNP	G	A	0.1628	0.620487	chr2L:8894970	intergenic
chr3L:17097393	SNP	T	G	0.381	0.620487	chr3L:17104293	FBgn0260943
chr3L:17097397	SNP	G	T	0.381	0.620487	chr3L:17104297	FBgn0260943
chr3R:21790706	SNP	C	T	0.09091	0.620488	chr3R:25964984	FBgn0000206
chr3R:21790709	SNP	A	T	0.09091	0.620488	chr3R:25964987	FBgn0000206
chr3R:21790712	SNP	A	T	0.09091	0.620488	chr3R:25964990	FBgn0000206
chr3R:21790714	SNP	C	A	0.09091	0.620488	chr3R:25964992	FBgn0000206
chrX:18395300	SNP	C	T	0.2955	0.620488	chrX:18501267	FBgn0030931; FBgn0010194
chr2L:10807825	SNP	A	G	0.2093	0.620488	chr2L:10807825	FBgn0011676
chr3L:22142913	SNP	T	A	0.4651	0.620489	chr3L:22149813	FBgn0037153
chr3R:23569677	SNP	T	C	0.08696	0.620489	chr3R:27743955	FBgn0005659
chrX:13837344	MNP	GCC	TTT	0.4884	0.620489	chrX:13943311	FBgn0267033
chr2L:12481356	SNP	T	C	0.1333	0.62049	chr2L:12481356	FBgn0259176
chr3L:4946347	SNP	C	G	0.4091	0.62049	chr3L:4946347	FBgn0005775
chr2R:12353167	SNP	T	G	0.186	0.620491	chr2R:16465662	intergenic
chr3L:18824929	SNP	C	T	0.3243	0.620491	chr3L:18831829	FBgn0036816
chr3L:18824936	SNP	T	C	0.3243	0.620491	chr3L:18831836	FBgn0036816
chr3R:27218743	SNP	G	C	0.3171	0.620491	chr3R:31393021	FBgn0051204; FBgn0051002
chr2R:6149936	SNP	T	G	0.2381	0.620491	chr2R:10262431	FBgn0050009
chr3L:5240361	SNP	T	G	0.5	0.620492	chr3L:5247261	FBgn0052423
chrX:3750162	SNP	G	C	0.3261	0.620492	chrX:3856129	FBgn0000542
chrX:3750255	SNP	G	A	0.3261	0.620492	chrX:3856222	FBgn0000542
chrX:3750274	SNP	T	C	0.3261	0.620492	chrX:3856241	FBgn0000542; FBgn0019661
chrX:3750324	SNP	G	A	0.3261	0.620492	chrX:3856291	FBgn0000542; FBgn0019661
chr2L:1435297	SNP	T	C	0.2727	0.620492	chr2L:1435297	intergenic
chrX:16003026	SNP	C	A	0.2619	0.620493	chrX:16108993	intergenic
chr3L:3241838	SNP	C	G	0.3864	0.620493	chr3L:3241838	intergenic
chr3L:9512382	SNP	T	C	0.1905	0.620494	chr3L:9519282	FBgn0053700
chrX:17899761	SNP	A	T	0.09091	0.620494	chrX:18005728	FBgn0003380; FBgn0030886
chr3R:23430137	DEL	C	GA	0.08696	0.620495	chr3R:27604415	FBgn0039528
chr3R:23430140	SNP	C	G	0.08696	0.620495	chr3R:27604418	FBgn0039528
chr3R:23430159	SNP	G	A	0.08696	0.620495	chr3R:27604437	FBgn0039528
chrX:3040010	SNP	C	A	0.1556	0.620495	chrX:3145977	FBgn0004647
chr2R:8673738	SNP	T	G	0.2667	0.620495	chr2R:12786233	FBgn0003326; FBgn0266630
chr2L:15482753	SNP	C	T	0.4651	0.620496	chr2L:15482753	intergenic
chr2L:15482757	SNP	C	T	0.4651	0.620496	chr2L:15482757	intergenic
chr3L:14217653	SNP	C	T	0.2222	0.620497	chr3L:14224553	FBgn0013718
chr2R:8380799	SNP	T	C	0.1739	0.620498	chr2R:12493294	FBgn0045063
chr2L:13082727	SNP	A	C	0.4524	0.620498	chr2L:13082727	intergenic
chrX:2589477	SNP	A	G	0.2826	0.620498	chrX:2695444	FBgn0024992
chr3L:4828859	SNP	C	T	0.1739	0.620499	chr3L:4828859	FBgn0027085; FBgn0035577
chr3L:4828994	SNP	C	G	0.1739	0.620499	chr3L:4828994	FBgn0027085; FBgn0035577
chrX:5326565	SNP	C	T	0.4884	0.6205	chrX:5432532	FBgn0029766; FBgn0265664
chr2L:12453786	SNP	A	G	0.4651	0.620502	chr2L:12453786	FBgn0032436; FBgn0032437
chr3L:10342752	SNP	A	T	0.1591	0.620502	chr3L:10349652	FBgn0267668
chr3R:24338586	SNP	T	C	0.1778	0.620504	chr3R:28512864	FBgn0013813
chr3R:24338591	SNP	C	G	0.1778	0.620504	chr3R:28512869	FBgn0013813
chr3R:24338592	SNP	G	C	0.1778	0.620504	chr3R:28512870	FBgn0013813
chr3L:10589628	SNP	C	T	0.2791	0.620505	chr3L:10596528	intergenic
chr3L:14087829	SNP	C	T	0.3333	0.620506	chr3L:14094729	FBgn0000639
chr3L:14088065	SNP	C	T	0.3333	0.620506	chr3L:14094965	FBgn0000639
chr2L:21664646	DEL	A	AA	0.2308	0.620511	chr2L:21664646	FBgn0032956; FBgn0032957
chr2L:14607012	SNP	G	C	0.2703	0.620512	chr2L:14607012	FBgn0003016
chr2L:9567885	SNP	A	T	0.08696	0.620514	chr2L:9567885	FBgn0264998
chr2L:17462538	SNP	G	C	0.08696	0.620514	chr2L:17462538	FBgn0000183
chr2L:19854015	SNP	A	G	0.4722	0.620515	chr2L:19854015	FBgn0263873
chr3R:20739152	SNP	C	G	0.4651	0.620516	chr3R:24913430	FBgn0265253; FBgn0265190
chr3L:15637375	SNP	G	T	0.2955	0.620516	chr3L:15644275	FBgn0259236
chr2L:18033546	SNP	G	A	0.3182	0.620519	chr2L:18033546	FBgn0243486
chr3R:10608671	DEL	G	GC	0.1951	0.620519	chr3R:14782949	FBgn0263929
chr2R:5705991	SNP	T	C	0.2889	0.620519	chr2R:9818486	FBgn0033446; FBgn0040093
chrX:20621719	SNP	A	G	0.3636	0.62052	chrX:20750692	intergenic
chr3R:24284234	SNP	T	C	0.2791	0.620521	chr3R:28458512	FBgn0039584
chr3L:4751692	SNP	T	C	0.08889	0.620523	chr3L:4751692	FBgn0035574; FBgn0035571
chr2R:5660228	SNP	C	A	0.2381	0.620526	chr2R:9772723	FBgn0027589
chr2R:11695746	DEL	C	GATTTCAAGA	0.2093	0.620526	chr2R:15808241	FBgn0265991; FBgn0034046
chr2R:11695757	SNP	G	A	0.2093	0.620526	chr2R:15808252	FBgn0265991; FBgn0034046
chr2R:11695932	SNP	A	T	0.2093	0.620526	chr2R:15808427	FBgn0265991; FBgn0034046
chr2L:1760728	SNP	T	C	0.1304	0.620528	chr2L:1760728	intergenic
chr2R:17945895	SNP	T	A	0.08889	0.620529	chr2R:22058390	FBgn0034683; FBgn0034684
chr3L:6566973	SNP	A	G	0.4318	0.620529	chr3L:6573873	FBgn0042185; FBgn0263973
chr3R:17680534	SNP	A	T	0.2326	0.62053	chr3R:21854812	FBgn0015229
chr3L:8215285	SNP	C	G	0.3571	0.62053	chr3L:8222185	FBgn0035859
chr3R:25249414	SNP	G	A	0.1957	0.62053	chr3R:29423692	FBgn0004369
chr3L:18149835	SNP	C	A	0.1667	0.62053	chr3L:18156735	FBgn0036781
chr2R:10626480	SNP	T	G	0.4878	0.620531	chr2R:14738975	FBgn0263376; FBgn0033958
chr3L:4513895	SNP	T	G	0.1111	0.620532	chr3L:4513895	FBgn0014073
chrX:16505025	SNP	C	T	0.2273	0.620533	chrX:16610992	FBgn0061200; FBgn0025743
chrX:12949476	SNP	T	C	0.1522	0.620534	chrX:13055443	FBgn0265597; FBgn0030443; FBgn0266114
chr3L:3626516	SNP	A	T	0.2444	0.620534	chr3L:3626516	FBgn0263239
chr2R:14384117	SNP	T	C	0.1333	0.620536	chr2R:18496612	FBgn0028496
chr2R:17568394	SNP	G	A	0.08889	0.620538	chr2R:21680889	FBgn0050263
chr3R:26526958	SNP	T	C	0.1136	0.620539	chr3R:30701236	FBgn0267654
chr2R:9039766	INS	G	GC	0.1304	0.620539	chr2R:13152261	FBgn0263998; FBgn0020370
chr3R:23688626	SNP	A	C	0.1136	0.620539	chr3R:27862904	FBgn0085382
chr3L:9545858	SNP	C	T	0.5	0.620539	chr3L:9552758	FBgn0261555
chr2R:18955740	SNP	C	T	0.08696	0.620539	chr2R:23068217	FBgn0021979
chr2R:11875899	SNP	T	C	0.2273	0.62054	chr2R:15988394	FBgn0265045; FBgn0266379
chr3R:26305087	SNP	A	G	0.186	0.62054	chr3R:30479365	FBgn0039776; FBgn0260440
chr2L:1343880	SNP	A	T	0.3846	0.62054	chr2L:1343880	FBgn0053922; FBgn0026141
chrX:14192299	SNP	T	G	0.2791	0.620541	chrX:14298266	intergenic
chr3R:18554843	SNP	T	C	0.1333	0.620542	chr3R:22729121	FBgn0266409
chr2L:21914751	SNP	A	G	0.1395	0.620543	chr2L:21914751	FBgn0051600
chr3L:7034702	SNP	T	G	0.4286	0.620545	chr3L:7041602	FBgn0260660
chrX:6530477	SNP	T	G	0.3556	0.620545	chrX:6636444	FBgn0029881; FBgn0029880; FBgn0266052
chr3L:3943678	SNP	C	T	0.3043	0.620549	chr3L:3943678	FBgn0035477
chr2L:16292876	SNP	T	G	0.2558	0.620549	chr2L:16292876	FBgn0028896; FBgn0032582; FBgn0266204
chr2R:7813939	SNP	A	G	0.08696	0.62055	chr2R:11926434	intergenic
chr2R:7814009	SNP	T	C	0.08696	0.62055	chr2R:11926504	intergenic
chr2R:7814015	SNP	A	C	0.08696	0.62055	chr2R:11926510	intergenic
chr2R:7814020	SNP	A	C	0.08696	0.62055	chr2R:11926515	intergenic
chr2R:7814100	SNP	T	A	0.08696	0.62055	chr2R:11926595	intergenic
chr3L:10425447	SNP	A	G	0.2558	0.62055	chr3L:10432347	FBgn0036083; FBgn0052058
chr3L:10425455	SNP	T	C	0.2558	0.62055	chr3L:10432355	FBgn0036083; FBgn0052058
chr3R:22088322	SNP	G	C	0.1087	0.620551	chr3R:26262600	FBgn0039420
chr3R:22088394	SNP	C	G	0.1087	0.620551	chr3R:26262672	FBgn0039420
chr3L:18311168	SNP	A	G	0.1395	0.620551	chr3L:18318068	intergenic
chrX:21907749	SNP	G	T	0.1778	0.620552	chrX:22505913	FBgn0027279
chr3R:24167018	SNP	G	A	0.3256	0.620553	chr3R:28341296	FBgn0039581; FBgn0267774
chr2R:7000234	SNP	C	T	0.1136	0.620553	chr2R:11112729	FBgn0040765
chr2L:20231595	SNP	A	C	0.2619	0.620554	chr2L:20231595	intergenic
chr2L:18336198	SNP	A	C	0.09091	0.620555	chr2L:18336198	FBgn0000636
chr3L:9399870	SNP	A	T	0.09756	0.620556	chr3L:9406770	FBgn0035985; FBgn0035986
chr2R:13618378	SNP	C	T	0.3	0.620557	chr2R:17730873	FBgn0034266; FBgn0034267
chrX:3149699	SNP	G	T	0.3256	0.620557	chrX:3255666	FBgn0000479
chr2R:18745732	SNP	A	G	0.3333	0.62056	chr2R:22858209	FBgn0001263
chr2L:2514828	SNP	T	A	0.2045	0.62056	chr2L:2514828	intergenic
chr3L:13839176	SNP	G	A	0.4	0.62056	chr3L:13846076	FBgn0043550; FBgn0029167
chr3R:26001847	SNP	G	A	0.3111	0.620561	chr3R:30176125	FBgn0039751
chr3L:9739582	SNP	G	A	0.1304	0.620561	chr3L:9746482	FBgn0259163
chrX:21360903	SNP	T	C	0.2045	0.620564	chrX:21489876	intergenic
chrX:21458746	SNP	A	G	0.1556	0.620565	chrX:21587719	intergenic
chr3R:19197850	SNP	T	G	0.1333	0.620565	chr3R:23372128	FBgn0265381; FBgn0262009
chrX:5728912	INS	CCCTTTC	C	0.2222	0.620566	chrX:5834879	FBgn0029814
chr2L:11477578	DEL	G	GG	0.08889	0.620566	chr2L:11477578	intergenic
chr2L:11480179	SNP	T	A	0.08889	0.620566	chr2L:11480179	intergenic
chrX:17915314	INS	TGATTTTGCATGCAT	T	0.25	0.620567	chrX:18021281	FBgn0003380
chr3L:3657169	SNP	T	C	0.1111	0.620569	chr3L:3657169	intergenic
chr3R:23848696	SNP	G	A	0.1628	0.62057	chr3R:28022974	intergenic
chr3R:13435586	SNP	G	A	0.4773	0.62057	chr3R:17609864	FBgn0038525; FBgn0004554
chr3R:13435588	SNP	G	C	0.4773	0.62057	chr3R:17609866	FBgn0038525; FBgn0004554
chr3R:1393287	SNP	A	T	0.09091	0.62057	chr3R:5567565	FBgn0037341; FBgn0037342
chrX:19969123	SNP	G	T	0.1556	0.62057	chrX:20075090	intergenic
chrX:20611934	SNP	A	C	0.1957	0.62057	chrX:20740907	FBgn0266419
chr2R:11666186	SNP	T	C	0.1087	0.620571	chr2R:15778681	FBgn0265991
chr3R:26098221	DEL	A	AGCACAGA	0.2821	0.620571	chr3R:30272499	FBgn0267782
chrX:19969162	SNP	T	C	0.1556	0.620571	chrX:20075129	intergenic
chr2R:6393640	SNP	G	T	0.4667	0.620572	chr2R:10506135	FBgn0005630
chr3R:24399419	SNP	A	G	0.1395	0.620572	chr3R:28573697	intergenic
chr3R:8711336	SNP	C	A	0.1087	0.620572	chr3R:12885614	intergenic
chr2R:17023719	SNP	A	G	0.08696	0.620573	chr2R:21136214	FBgn0034590
chr2R:6241892	SNP	C	A	0.1364	0.620574	chr2R:10354387	FBgn0261698; FBgn0250840; FBgn0033512; FBgn0263271
chr2R:12047023	SNP	G	A	0.175	0.620575	chr2R:16159518	FBgn0034083; FBgn0034082
chr2R:12047025	SNP	C	G	0.175	0.620575	chr2R:16159520	FBgn0034083; FBgn0034082
chr3R:3894750	SNP	A	T	0.1591	0.620577	chr3R:8069028	FBgn0037546
chrX:759752	SNP	G	A	0.3696	0.620578	chrX:865719	FBgn0264449
chr3L:10905464	SNP	G	C	0.4222	0.620579	chr3L:10912364	intergenic
chrX:19580111	DEL	CATAGCC	C	0.1163	0.62058	chrX:19686078	FBgn0031057
chr2R:17035200	SNP	T	C	0.1333	0.62058	chr2R:21147695	FBgn0026582; FBgn0034595; FBgn0050389
chr3R:22476037	SNP	T	G	0.2667	0.620581	chr3R:26650315	FBgn0250908
chr3R:22476038	SNP	C	T	0.2667	0.620581	chr3R:26650316	FBgn0250908
chr2R:13984395	SNP	A	G	0.08889	0.620582	chr2R:18096890	FBgn0034300
chr3R:9414941	SNP	G	A	0.1364	0.620583	chr3R:13589219	FBgn0038158
chr3L:13886069	SNP	C	A	0.1333	0.620585	chr3L:13892969	FBgn0264006
chr2L:18442027	SNP	C	G	0.2162	0.620587	chr2L:18442027	FBgn0261597
chr3L:3578914	SNP	T	G	0.3556	0.620588	chr3L:3578914	FBgn0005640
chr2R:18110211	SNP	G	C	0.3864	0.620588	chr2R:22222706	FBgn0034715; FBgn0034716
chr3R:15263744	SNP	T	A	0.09756	0.620588	chr3R:19438022	FBgn0051221
chr2R:12344554	SNP	C	T	0.1087	0.620588	chr2R:16457049	intergenic
chr2L:19027054	SNP	C	A	0.35	0.620589	chr2L:19027054	FBgn0032741
chr2L:19604364	SNP	G	T	0.09091	0.62059	chr2L:19604364	FBgn0000464; FBgn0266313
chr2L:17066079	SNP	A	C	0.2222	0.62059	chr2L:17066079	intergenic
chr2L:17066102	SNP	A	G	0.2222	0.62059	chr2L:17066102	intergenic
chr2L:12542093	SNP	T	A	0.122	0.620591	chr2L:12542093	FBgn0259176
chr2R:1601584	DEL	A	ATAATAGGTAAATGCAACCCC	0.25	0.620591	chr2R:5714079	FBgn0000099
chrX:13696829	SNP	G	A	0.4348	0.620591	chrX:13802796	FBgn0261244
chrX:8925089	SNP	A	T	0.3182	0.620593	chrX:9031056	FBgn0264384; FBgn0259734
chrX:8680254	SNP	A	G	0.3261	0.620594	chrX:8786221	FBgn0026411
chr2R:8252877	SNP	A	G	0.2222	0.620594	chr2R:12365372	FBgn0053013
chr2R:9288138	DEL	A	AT	0.1136	0.620594	chr2R:13400633	intergenic
chr2R:9288144	DEL	A	GCTATTTTCTGT	0.1136	0.620594	chr2R:13400639	intergenic
chr2R:9288159	SNP	A	C	0.1136	0.620594	chr2R:13400654	intergenic
chrX:16298234	SNP	A	T	0.1429	0.620595	chrX:16404201	FBgn0030746
chr2L:13497051	SNP	A	C	0.08889	0.620595	chr2L:13497051	FBgn0263354
chr2R:17866266	SNP	T	C	0.1522	0.620596	chr2R:21978761	FBgn0041237; FBgn0041238
chr3R:27216160	SNP	C	T	0.1818	0.620598	chr3R:31390438	FBgn0039844
chr2L:18399130	SNP	C	G	0.3256	0.620598	chr2L:18399130	intergenic
chr2L:18399144	SNP	A	G	0.3256	0.620598	chr2L:18399144	intergenic
chr2R:15321215	SNP	A	G	0.2093	0.620599	chr2R:19433710	FBgn0020440
chr3R:18132426	SNP	G	A	0.2222	0.620599	chr3R:22306704	intergenic
chr3L:3714704	SNP	A	G	0.3556	0.6206	chr3L:3714704	FBgn0262535; FBgn0052264
chr3R:8115074	SNP	G	A	0.1364	0.6206	chr3R:12289352	FBgn0003651
chr3R:14322186	SNP	G	T	0.1628	0.6206	chr3R:18496464	FBgn0004652
chr3L:3022830	INS	T	TT	0.08889	0.620601	chr3L:3022830	intergenic
chr2L:15231896	SNP	C	T	0.08889	0.620601	chr2L:15231896	FBgn0028516
chr2L:15235824	SNP	T	C	0.08889	0.620601	chr2L:15235824	FBgn0028516
chr2L:15236368	SNP	C	T	0.08889	0.620601	chr2L:15236368	FBgn0028516
chr3R:18167777	SNP	T	G	0.08889	0.620601	chr3R:22342055	FBgn0038945
chr2R:1037424	SNP	T	G	0.09302	0.620602	chr2R:5149919	FBgn0033010
chr3L:7596638	SNP	A	T	0.1333	0.620602	chr3L:7603538	FBgn0035802
chr3R:27155770	SNP	G	T	0.2444	0.620603	chr3R:31330048	FBgn0085376
chrX:11769450	SNP	T	A	0.3913	0.620604	chrX:11875417	FBgn0030347; FBgn0030348
chrX:11769455	SNP	A	T	0.3913	0.620604	chrX:11875422	FBgn0030347; FBgn0030348
chrX:11769459	SNP	T	A	0.3913	0.620604	chrX:11875426	FBgn0030347; FBgn0030348
chrX:11769501	SNP	G	A	0.3913	0.620604	chrX:11875468	FBgn0030347; FBgn0030348
chrX:3360052	SNP	T	A	0.2	0.620605	chrX:3466019	FBgn0266350; FBgn0029662
chrX:18845774	SNP	A	T	0.119	0.620605	chrX:18951741	FBgn0264090
chr2L:6099331	SNP	A	C	0.1556	0.620605	chr2L:6099331	FBgn0031779
chr3L:3918356	SNP	C	G	0.1556	0.620606	chr3L:3918356	FBgn0004910
chr2L:22712575	SNP	T	G	0.1463	0.620606	chr2L:22819843	intergenic
chr3R:19747559	SNP	T	C	0.4222	0.620607	chr3R:23921837	FBgn0016754
chr3R:19747562	SNP	A	C	0.4222	0.620607	chr3R:23921840	FBgn0016754
chr3L:2805333	SNP	C	A	0.3333	0.620611	chr3L:2805333	FBgn0263392
chr3L:1458749	SNP	C	G	0.08696	0.620614	chr3L:1458749	FBgn0267487
chrX:3171160	SNP	A	C	0.08696	0.620614	chrX:3277127	FBgn0000479
chr2R:6687151	SNP	T	C	0.1957	0.620614	chr2R:10799646	FBgn0053144; FBgn0027499
chr3L:15495788	SNP	G	A	0.3721	0.620615	chr3L:15502688	FBgn0036501; FBgn0026738
chr2R:5361480	SNP	T	C	0.1667	0.620616	chr2R:9473975	FBgn0259234
chr3L:5727870	SNP	A	C	0.45	0.620617	chr3L:5734770	FBgn0085447
chr2R:908612	SNP	T	A	0.08889	0.620618	chr2R:5021107	FBgn0040849
chr3R:18905600	SNP	A	G	0.1739	0.620619	chr3R:23079878	FBgn0039054
chr3R:18905603	SNP	G	T	0.1739	0.620619	chr3R:23079881	FBgn0039054
chr2L:10492503	SNP	C	G	0.1739	0.620619	chr2L:10492503	FBgn0086347
chr3L:9292839	DEL	C	CTGGGTTTTGCTCATTATGG	0.1957	0.620619	chr3L:9299739	intergenic
chr3L:5531504	SNP	A	C	0.4048	0.62062	chr3L:5538404	FBgn0035612
chr2L:14751261	SNP	T	C	0.4186	0.62062	chr2L:14751261	intergenic
chrX:19960210	SNP	C	T	0.3333	0.620621	chrX:20066177	intergenic
chr2R:19710867	SNP	C	T	0.1163	0.620621	chr2R:23823344	FBgn0034911; FBgn0034910
chr3R:4061290	SNP	A	G	0.1111	0.620621	chr3R:8235568	FBgn0037554
chr3R:22566023	SNP	G	C	0.1364	0.620621	chr3R:26740301	intergenic
chr3R:22566027	SNP	G	A	0.1364	0.620621	chr3R:26740305	intergenic
chr3R:22566028	SNP	A	G	0.1364	0.620621	chr3R:26740306	intergenic
chr3R:22566058	SNP	T	C	0.1364	0.620621	chr3R:26740336	intergenic
chr3R:19694484	SNP	T	G	0.4286	0.620622	chr3R:23868762	FBgn0025574
chr3R:10901909	INS	GAAT	G	0.1957	0.620622	chr3R:15076187	FBgn0038282
chr3L:12866500	SNP	A	T	0.3182	0.620622	chr3L:12873400	intergenic
chrX:13245809	SNP	T	G	0.1818	0.620622	chrX:13351776	intergenic
chr2L:20527151	SNP	A	G	0.1111	0.620623	chr2L:20527151	intergenic
chr2R:18595236	DEL	AA	A	0.35	0.620623	chr2R:22707731	FBgn0034770; FBgn0263992; FBgn0050275
chr2R:17020131	SNP	A	C	0.08696	0.620624	chr2R:21132626	FBgn0034590
chr2R:17020652	SNP	C	T	0.08696	0.620624	chr2R:21133147	FBgn0034590
chr2L:19320911	SNP	T	C	0.3721	0.620624	chr2L:19320911	intergenic
chr2R:12723449	SNP	A	G	0.09091	0.620625	chr2R:16835944	FBgn0263659
chr2R:11647236	SNP	G	A	0.1087	0.620626	chr2R:15759731	FBgn0050089
chr2L:13034689	SNP	G	A	0.1538	0.620626	chr2L:13034689	FBgn0262160
chr2R:13767825	SNP	G	T	0.2222	0.620626	chr2R:17880320	FBgn0011589; FBgn0050325; FBgn0050110
chr3R:6957189	INS	GTGTAGTATGTGCATATATCGAGGGTACACTGTACCTATAAGTACACAGCAACACTTAGTTGCATTGCATAAATAAATGTCTCAAGTGAGCGTGATATAAGATCACCCATTTATGCTTTAAGCTAAGTCAGCATCCCCACGCTGGCCGCTGGCCATATATGCGCATAAGCTCTCTCTCTCTCTCTCTCTCTCTCTTATACATATATATATACGCTGCTCTTCTGCCGCTGTCGACGGCGGCGCAGTCGCAGTATTTAGGTAAGATTAGACACTCTGTAGAGGTTAAGCGGGCAGAACCGTTTCTGCTACTCAAGATTTTTTTCAAGGTGGCCAACGGCTGCACCCAACTGCAAGGAAAACACGTGTTCTCAATTGGTGGCATATATTGGTTTATTACACTAG	G	0.1163	0.620627	chr3R:11131467	intergenic
chrX:9735340	SNP	G	A	0.2889	0.620627	chrX:9841307	FBgn0052698
chr2L:3015757	SNP	G	T	0.4103	0.620629	chr2L:3015757	FBgn0031488; FBgn0031489
chrX:10066928	SNP	A	G	0.3556	0.620629	chrX:10172895	FBgn0266199; FBgn0264503
chrX:8236768	INS	T	TT	0.4634	0.620631	chrX:8342735	FBgn0015519
chr3L:10913658	SNP	C	T	0.4889	0.620631	chr3L:10920558	intergenic
chr2L:3903348	SNP	C	A	0.3889	0.620631	chr2L:3903348	FBgn0000256; FBgn0051774
chr3L:8863845	SNP	A	G	0.1389	0.620632	chr3L:8870745	FBgn0263930
chr3R:23605719	SNP	T	C	0.2927	0.620632	chr3R:27779997	FBgn0085382
chr2L:20292165	SNP	C	A	0.1282	0.620633	chr2L:20292165	intergenic
chr2R:5116246	SNP	T	A	0.45	0.620634	chr2R:9228741	FBgn0010114
chr2L:2461566	SNP	C	T	0.4773	0.620634	chr2L:2461566	intergenic
chrX:13775723	SNP	T	G	0.4222	0.620634	chrX:13881690	FBgn0267033
chr2L:12157880	SNP	A	C	0.1628	0.620634	chr2L:12157880	FBgn0051760
chr3R:8870505	INS	C	CTCACAC	0.4	0.620636	chr3R:13044783	FBgn0038114; FBgn0266615; FBgn0001217
chr3R:17362076	SNP	G	A	0.4318	0.620636	chr3R:21536354	FBgn0264825
chr3R:25008278	DEL	T	TTATAAGCTTGAACT	0.1905	0.620636	chr3R:29182556	FBgn0039647
chr3L:9936726	SNP	C	A	0.1522	0.620636	chr3L:9943626	FBgn0085385
chr3L:9936741	SNP	C	A	0.1522	0.620636	chr3L:9943641	FBgn0085385
chr3L:1181299	SNP	A	T	0.08889	0.620638	chr3L:1181299	intergenic
chrX:9242122	SNP	A	T	0.08889	0.620638	chrX:9348089	FBgn0085478
chrX:9242131	SNP	T	C	0.08889	0.620638	chrX:9348098	FBgn0085478
chr2R:17636561	SNP	T	G	0.2444	0.62064	chr2R:21749056	intergenic
chr3R:13563461	SNP	T	A	0.4419	0.62064	chr3R:17737739	FBgn0038541
chr3R:15418820	SNP	A	G	0.3421	0.62064	chr3R:19593098	FBgn0260003
chr3R:13343253	SNP	T	C	0.1556	0.620641	chr3R:17517531	FBgn0265449
chr2L:8372098	SNP	G	A	0.3864	0.620641	chr2L:8372098	FBgn0032029
chr2L:16416051	SNP	T	C	0.1111	0.620642	chr2L:16416051	FBgn0028523
chr3R:15226707	SNP	A	T	0.2444	0.620643	chr3R:19400985	FBgn0086613
chr2L:19321399	SNP	G	C	0.1628	0.620644	chr2L:19321399	intergenic
chr3R:3656275	SNP	A	C	0.3333	0.620645	chr3R:7830553	FBgn0085413
chr3L:16036565	SNP	C	T	0.3171	0.620645	chr3L:16043465	FBgn0260635; FBgn0267549
chr3L:4588541	SNP	G	A	0.5	0.620645	chr3L:4588541	FBgn0260657
chr3L:11621429	SNP	T	C	0.4615	0.620646	chr3L:11628329	FBgn0036184; FBgn0042138
chr3L:8337081	SNP	T	G	0.4444	0.620647	chr3L:8343981	FBgn0011762; FBgn0035878
chrX:17915148	SNP	A	T	0.4651	0.620648	chrX:18021115	FBgn0003380
chrX:1055470	SNP	G	C	0.1304	0.620648	chrX:1161437	FBgn0040368
chr2L:16610249	SNP	T	C	0.1087	0.620648	chr2L:16610249	FBgn0259735; FBgn0032590
chr3R:11321589	SNP	G	A	0.2791	0.620648	chr3R:15495867	FBgn0038345
chr3L:10549950	SNP	T	G	0.3864	0.620648	chr3L:10556850	FBgn0052062; FBgn0036085
chr3L:7194244	SNP	T	A	0.1136	0.620648	chr3L:7201144	intergenic
chrX:13838113	SNP	T	A	0.3913	0.620649	chrX:13944080	FBgn0267033
chr3L:18504545	SNP	T	C	0.08889	0.620649	chr3L:18511445	intergenic
chr2L:19258976	SNP	T	G	0.1628	0.62065	chr2L:19258976	FBgn0051797
chr3R:12977041	SNP	T	C	0.1136	0.620651	chr3R:17151319	FBgn0264291; FBgn0038490; FBgn0038491
chr3R:17910190	SNP	T	C	0.2667	0.620652	chr3R:22084468	FBgn0038929; FBgn0038930
chr3R:12785373	SNP	G	C	0.3721	0.620653	chr3R:16959651	FBgn0000015
chr2R:16854347	INS	TGT	T	0.4	0.620653	chr2R:20966842	intergenic
chr2L:1643410	SNP	C	A	0.1136	0.620654	chr2L:1643410	intergenic
chr2L:10412371	SNP	G	T	0.2927	0.620656	chr2L:10412371	FBgn0032242
chr3L:3873288	SNP	T	A	0.09091	0.620657	chr3L:3873288	intergenic
chr3R:22742885	SNP	C	A	0.08889	0.620657	chr3R:26917163	FBgn0015541
chrX:13290742	SNP	C	T	0.1778	0.620657	chrX:13396709	FBgn0265832; FBgn0030482
chr2R:9999894	SNP	C	A	0.1087	0.620657	chr2R:14112389	FBgn0040752
chr3R:14850946	SNP	C	T	0.3902	0.620658	chr3R:19025224	FBgn0038673; FBgn0038674; FBgn0260779
chr2R:18439528	SNP	G	A	0.3182	0.620658	chr2R:22552023	FBgn0003175; FBgn0034736
chr3R:3233443	SNP	A	C	0.1591	0.620658	chr3R:7407721	FBgn0037501
chr3L:10743930	DEL	T	TTAGAGAT	0.08889	0.620658	chr3L:10750830	intergenic
chr2L:16842724	SNP	C	T	0.2174	0.620659	chr2L:16842724	FBgn0266491; FBgn0266492; FBgn0032614
chr2R:14407147	DEL	A	AA	0.1111	0.620659	chr2R:18519642	FBgn0262476
chr2L:5840618	SNP	T	C	0.1087	0.62066	chr2L:5840618	FBgn0085410
chr2L:7656928	SNP	A	T	0.4146	0.620661	chr2L:7656928	FBgn0264087
chrX:7964554	DEL	T	TT	0.1739	0.620662	chrX:8070521	FBgn0004657; FBgn0029992
chrX:12342138	SNP	T	A	0.1556	0.620663	chrX:12448105	FBgn0259680
chr3R:13707759	INS	CATAGA	C	0.2093	0.620667	chr3R:17882037	FBgn0053547
chr3R:13707762	INS	CAAAA	C	0.2093	0.620667	chr3R:17882040	FBgn0053547
chr3R:13707765	INS	CGTA	C	0.2093	0.620667	chr3R:17882043	FBgn0053547
chr2R:10298952	SNP	G	A	0.4419	0.620669	chr2R:14411447	FBgn0033934; FBgn0033935
chr2R:18916715	SNP	G	A	0.3023	0.620669	chr2R:23029192	FBgn0003900; FBgn0261705
chr3R:7986300	DEL	TTAAGCTTAACGTTGC	T	0.4634	0.620671	chr3R:12160578	intergenic
chr2R:19390414	SNP	G	T	0.08696	0.620671	chr2R:23502891	FBgn0034870
chr2L:557694	SNP	T	A	0.4651	0.620671	chr2L:557694	FBgn0260933
chr2L:13349769	SNP	T	A	0.2619	0.620672	chr2L:13349769	FBgn0032505; FBgn0032506
chr2L:14319804	SNP	C	T	0.08696	0.620672	chr2L:14319804	FBgn0261563
chr2R:10830264	DEL	C	CT	0.2045	0.620672	chr2R:14942759	FBgn0033985
chr2L:1285091	SNP	T	G	0.3953	0.620672	chr2L:1285091	FBgn0041097
chr3L:12852867	SNP	T	C	0.1364	0.620673	chr3L:12859767	FBgn0052107
chr3R:19205937	SNP	A	G	0.3409	0.620673	chr3R:23380215	FBgn0039075
chr3L:11730726	SNP	A	G	0.1333	0.620673	chr3L:11737626	FBgn0036202
chrX:6908817	DEL	A	AA	0.1282	0.620674	chrX:7014784	FBgn0029928; FBgn0029929
chr2R:18905990	INS	ACCCACA	A	0.1163	0.620674	chr2R:23018467	FBgn0003900; FBgn0261705
chr2L:4216125	SNP	T	C	0.3721	0.620675	chr2L:4216125	FBgn0001075
chr3L:12582311	DEL	CC	C	0.4651	0.620676	chr3L:12589211	FBgn0015904
chr3R:14909556	SNP	T	C	0.3846	0.620676	chr3R:19083834	FBgn0004876
chr2L:16871798	SNP	A	T	0.09091	0.620678	chr2L:16871798	FBgn0051781
chr2L:13885432	SNP	T	C	0.1556	0.620678	chr2L:13885432	FBgn0028509
chrX:6643911	SNP	G	A	0.2432	0.620679	chrX:6749878	FBgn0029898
chr2L:4029247	SNP	G	T	0.4524	0.620679	chr2L:4029247	intergenic
chr3L:7993756	SNP	A	G	0.1739	0.620681	chr3L:8000656	FBgn0011817
chr2L:3181378	SNP	G	T	0.3023	0.620681	chr2L:3181378	FBgn0085422
chr2L:3181380	SNP	A	C	0.3023	0.620681	chr2L:3181380	FBgn0085422
chr3R:18618763	INS	TT	T	0.1026	0.620682	chr3R:22793041	FBgn0039026
chr2R:586061	SNP	G	T	0.09091	0.620683	chr2R:4698556	FBgn0026401
chrX:2603296	SNP	T	A	0.2	0.620683	chrX:2709263	FBgn0024997
chrX:2603602	SNP	A	G	0.2	0.620683	chrX:2709569	FBgn0024997
chr3R:4476576	SNP	T	C	0.1522	0.620685	chr3R:8650854	FBgn0024326; FBgn0037602; FBgn0000447
chr3L:8251266	SNP	A	T	0.1111	0.620686	chr3L:8258166	FBgn0263219
chr3R:16018003	SNP	G	C	0.1628	0.620686	chr3R:20192281	intergenic
chr3R:1781894	SNP	C	A	0.2683	0.620687	chr3R:5956172	FBgn0083949
chr2L:11774337	SNP	T	G	0.1667	0.620687	chr2L:11774337	intergenic
chr3R:20315200	SNP	G	A	0.1395	0.620688	chr3R:24489478	FBgn0000039; FBgn0262389
chr2L:17703120	SNP	A	C	0.3333	0.620688	chr2L:17703120	FBgn0015609
chr3R:7708425	SNP	C	G	0.4286	0.620688	chr3R:11882703	FBgn0037958; FBgn0051368
chr3L:5275430	SNP	T	C	0.3636	0.620689	chr3L:5282330	intergenic
chr3R:4763254	SNP	T	C	0.2558	0.620689	chr3R:8937532	FBgn0003015
chr2L:16799198	DEL	A	ATAATAGTTAA	0.186	0.620691	chr2L:16799198	FBgn0040261; FBgn0040260
chr2L:10563717	SNP	A	C	0.08889	0.620692	chr2L:10563717	FBgn0051721
chr2L:22186592	SNP	A	T	0.1111	0.620693	chr2L:22186592	intergenic
chr2L:5472087	SNP	G	A	0.1333	0.620694	chr2L:5472087	intergenic
chr3R:6996238	INS	AA	A	0.35	0.620695	chr3R:11170516	FBgn0026314; FBgn0026315
chr2L:9213985	SNP	T	C	0.4222	0.620696	chr2L:9213985	FBgn0041092
chr3L:24048995	SNP	A	C	0.1778	0.620697	chr3L:24055895	intergenic
chrX:14011922	SNP	G	A	0.1522	0.620698	chrX:14117889	FBgn0265868; FBgn0011983
chrX:14011965	INS	A	ATAG	0.1522	0.620698	chrX:14117932	FBgn0011983
chr3R:26686042	SNP	A	T	0.3095	0.620699	chr3R:30860320	intergenic
chr3R:16075274	SNP	A	G	0.1395	0.620699	chr3R:20249552	intergenic
chrX:11834773	SNP	T	G	0.4615	0.6207	chrX:11940740	FBgn0263111
chr3L:7402065	SNP	C	G	0.08696	0.620701	chr3L:7408965	FBgn0265718
chr3L:1413003	SNP	G	A	0.2889	0.620701	chr3L:1413003	FBgn0267487; FBgn0035216
chr3L:10614347	SNP	C	T	0.1628	0.620702	chr3L:10621247	intergenic
chr3L:10614356	INS	C	CGTCC	0.1628	0.620702	chr3L:10621256	intergenic
chrX:17678379	SNP	T	A	0.1333	0.620703	chrX:17784346	intergenic
chr3R:6441994	SNP	C	A	0.1905	0.620705	chr3R:10616272	FBgn0001235
chr2L:11665889	SNP	C	G	0.4054	0.620706	chr2L:11665889	FBgn0265674
chr3L:8552639	SNP	T	C	0.4651	0.620707	chr3L:8559539	FBgn0260442
chr3R:25342811	SNP	C	T	0.4091	0.620709	chr3R:29517089	FBgn0039669
chr3R:15081765	SNP	A	T	0.2667	0.62071	chr3R:19256043	FBgn0038695
chr2R:7712259	SNP	G	A	0.3696	0.620711	chr2R:11824754	FBgn0033653
chr3R:14882600	SNP	A	T	0.1364	0.620712	chr3R:19056878	FBgn0004876
chr3R:10883818	SNP	A	G	0.3556	0.620712	chr3R:15058096	FBgn0038282
chrX:16322274	SNP	G	C	0.3256	0.620712	chrX:16428241	FBgn0026575
chr2L:5522711	SNP	G	A	0.1304	0.620713	chr2L:5522711	FBgn0031710
chr3L:6756600	INS	TGGAACTTTTTCT	T	0.2326	0.620713	chr3L:6763500	FBgn0052392
chr2R:13880047	SNP	C	A	0.4348	0.620715	chr2R:17992542	FBgn0034286
chr3L:15400193	SNP	G	A	0.4884	0.620716	chr3L:15407093	FBgn0036495
chr3R:23770380	SNP	G	A	0.4186	0.620716	chr3R:27944658	FBgn0039561
chr2R:7324011	SNP	A	C	0.3571	0.620717	chr2R:11436506	FBgn0033635
chrX:12821961	SNP	A	G	0.1905	0.620717	chrX:12927928	FBgn0086675
chr2R:9768357	SNP	T	A	0.4889	0.620719	chr2R:13880852	FBgn0013733
chr2R:15061482	SNP	C	T	0.4444	0.620721	chr2R:19173977	FBgn0034420
chr3R:16883245	SNP	G	C	0.4222	0.620721	chr3R:21057523	FBgn0011672
chr3L:19010811	SNP	T	A	0.3864	0.620722	chr3L:19017711	FBgn0002945
chr3R:26008104	SNP	T	C	0.3778	0.620722	chr3R:30182382	FBgn0260860
chrX:19611001	SNP	A	G	0.2703	0.620723	chrX:19716968	intergenic
chr3R:13067377	SNP	G	A	0.4222	0.620723	chr3R:17241655	FBgn0038494
chr2R:7006027	SNP	C	T	0.1333	0.620723	chr2R:11118522	FBgn0050489
chr2L:8153344	SNP	C	G	0.09091	0.620723	chr2L:8153344	FBgn0031990; FBgn0263256
chr3R:6547403	SNP	T	A	0.375	0.620724	chr3R:10721681	intergenic
chr3L:15126988	SNP	A	G	0.2391	0.620724	chr3L:15133888	FBgn0036483; FBgn0065051
chrX:14544731	SNP	A	T	0.1333	0.620724	chrX:14650698	FBgn0015773
chr3R:12687265	SNP	A	G	0.1333	0.620724	chr3R:16861543	FBgn0264857
chr3R:26450388	SNP	C	G	0.1087	0.620725	chr3R:30624666	FBgn0264985
chrX:315448	SNP	A	T	0.2955	0.620729	chrX:421415	FBgn0052816
chr3L:8957909	INS	CGTAAAAC	C	0.4146	0.620729	chr3L:8964809	FBgn0035942; FBgn0035943
chr2R:15399961	SNP	G	T	0.2889	0.620729	chr2R:19512456	FBgn0034457; FBgn0034458
chr2R:10008017	SNP	G	C	0.3478	0.620731	chr2R:14120512	FBgn0040752
chr2R:10008086	SNP	G	T	0.3478	0.620731	chr2R:14120581	FBgn0040752
chr3L:22349129	SNP	G	A	0.3415	0.620732	chr3L:22356029	FBgn0004449; FBgn0267624
chr2L:8752603	SNP	G	A	0.2857	0.620732	chr2L:8752603	FBgn0266845; FBgn0032065
chr3R:13040319	SNP	A	T	0.2857	0.620734	chr3R:17214597	intergenic
chr3L:10729763	SNP	T	C	0.3636	0.620734	chr3L:10736663	intergenic
chrX:15815713	SNP	A	C	0.08889	0.620735	chrX:15921680	FBgn0030706; FBgn0030707
chrX:15815716	SNP	G	A	0.08889	0.620735	chrX:15921683	FBgn0030706; FBgn0030707
chrX:15815717	SNP	C	T	0.08889	0.620735	chrX:15921684	FBgn0030706; FBgn0030707
chr2L:8825469	SNP	T	C	0.4545	0.620735	chr2L:8825469	FBgn0029123
chr2R:18296340	SNP	T	A	0.2326	0.620737	chr2R:22408835	FBgn0034725; FBgn0053200; FBgn0022984
chr3L:9850016	SNP	A	C	0.1818	0.620737	chr3L:9856916	FBgn0036052
chr3R:14921993	SNP	C	T	0.1395	0.620738	chr3R:19096271	FBgn0016120; FBgn0038679
chr2L:1373777	SNP	C	G	0.1905	0.620738	chr2L:1373777	intergenic
chr2L:5381324	SNP	C	G	0.2381	0.620743	chr2L:5381324	FBgn0262097
chr2L:17102844	SNP	A	G	0.3902	0.620745	chr2L:17102844	intergenic
chr3R:10736223	SNP	C	T	0.4762	0.620746	chr3R:14910501	intergenic
chr3R:26067517	SNP	G	A	0.1556	0.620749	chr3R:30241795	FBgn0039758
chrX:4525038	SNP	T	C	0.1087	0.62075	chrX:4631005	FBgn0025387; FBgn0025388
chrX:4528630	SNP	A	T	0.1087	0.62075	chrX:4634597	FBgn0025388
chrX:4528837	SNP	C	T	0.1087	0.62075	chrX:4634804	FBgn0025388
chr2R:9671266	SNP	T	G	0.4419	0.62075	chr2R:13783761	FBgn0033867; FBgn0264358
chr3L:5199681	SNP	A	C	0.1111	0.620752	chr3L:5206581	FBgn0052423
chr2L:4129013	SNP	G	A	0.08696	0.620752	chr2L:4129013	intergenic
chr3R:11213213	SNP	T	C	0.4884	0.620753	chr3R:15387491	FBgn0262483
chr3R:11213226	SNP	C	T	0.4884	0.620753	chr3R:15387504	FBgn0262483
chrX:17288939	SNP	T	A	0.1818	0.620753	chrX:17394906	intergenic
chr2L:11163109	SNP	C	T	0.09302	0.620754	chr2L:11163109	FBgn0259822
chr2L:5461049	SNP	A	C	0.2889	0.620755	chr2L:5461049	FBgn0261963
chr2R:2560907	SNP	G	A	0.4286	0.620756	chr2R:6673402	FBgn0033087; FBgn0033088
chr2R:6920364	SNP	G	T	0.3721	0.620756	chr2R:11032859	FBgn0040765
chr3R:24464162	SNP	T	C	0.1364	0.620757	chr3R:28638440	FBgn0039591
chr2L:3994893	SNP	T	C	0.1395	0.620761	chr2L:3994893	intergenic
chrX:9730598	DEL	A	AA	0.1111	0.620762	chrX:9836565	FBgn0052698
chr3L:5185716	DEL	G	GTG	0.2973	0.620762	chr3L:5192616	FBgn0052423
chr2R:10227542	SNP	T	C	0.09091	0.620764	chr2R:14340037	FBgn0085408
chrX:2696219	SNP	T	C	0.1304	0.620764	chrX:2802186	FBgn0028369
chr2R:18993500	INS	TGTCTCAGCT	T	0.08889	0.620764	chr2R:23105977	FBgn0041236
chr2L:21734114	SNP	C	A	0.25	0.620765	chr2L:21734114	intergenic
chr3L:1817133	SNP	C	G	0.1818	0.620766	chr3L:1817133	FBgn0027790
chr2R:15759652	SNP	G	A	0.1111	0.620766	chr2R:19872147	intergenic
chr3L:15529180	SNP	G	T	0.4286	0.620767	chr3L:15536080	FBgn0004396
chr3R:16737422	SNP	A	G	0.1905	0.620768	chr3R:20911700	FBgn0051191; FBgn0264915
chr3R:22132430	SNP	A	T	0.1111	0.620769	chr3R:26306708	intergenic
chr2L:6502798	SNP	A	G	0.2143	0.620769	chr2L:6502798	FBgn0051637
chr2R:13207031	SNP	G	T	0.1111	0.620773	chr2R:17319526	FBgn0265487
chr3L:13145804	DEL	TT	T	0.4359	0.620773	chr3L:13152704	intergenic
chr3L:24300858	SNP	C	T	0.2791	0.620774	chr3L:24307758	intergenic
chr3R:15826543	SNP	A	G	0.2955	0.620775	chr3R:20000821	FBgn0038755
chr3R:6779408	SNP	G	C	0.2927	0.620775	chr3R:10953686	intergenic
chr2L:733024	SNP	G	C	0.3636	0.620776	chr2L:733024	intergenic
chr2L:8898374	SNP	G	A	0.3333	0.620776	chr2L:8898374	FBgn0085427
chr3L:709440	SNP	C	G	0.3864	0.620776	chr3L:709440	FBgn0025676
chr2L:539507	SNP	C	T	0.4545	0.620776	chr2L:539507	FBgn0003963
chr2L:9179858	SNP	A	G	0.4524	0.620778	chr2L:9179858	FBgn0041092
chrX:2871947	SNP	C	G	0.3778	0.620781	chrX:2977914	FBgn0028369
chr2L:18736485	DEL	A	AATAGAAAGTATCA	0.4634	0.620781	chr2L:18736485	FBgn0265994
chrX:14058504	DEL	ATCAGCGCC	A	0.1842	0.620781	chrX:14164471	intergenic
chr2R:17684867	SNP	T	G	0.4667	0.620783	chr2R:21797362	FBgn0085233; FBgn0042098
chr3L:8686173	SNP	G	A	0.1818	0.620784	chr3L:8693073	FBgn0265719
chrX:10073569	SNP	G	C	0.1739	0.620785	chrX:10179536	FBgn0266199; FBgn0264503
chr2L:7297503	SNP	C	G	0.1818	0.620787	chr2L:7297503	intergenic
chr2R:16990887	SNP	C	T	0.1364	0.620787	chr2R:21103382	FBgn0015721
chrX:16913834	SNP	G	C	0.3636	0.620788	chrX:17019801	FBgn0266354
chr2L:10851932	SNP	A	T	0.4186	0.620788	chr2L:10851932	FBgn0262599
chr3R:20553376	SNP	G	C	0.1778	0.62079	chr3R:24727654	FBgn0004885
chrX:6618830	DEL	T	TT	0.3696	0.620791	chrX:6724797	FBgn0029896
chrX:6618846	SNP	C	T	0.3696	0.620791	chrX:6724813	FBgn0029896
chr2L:9152143	INS	TTCAATAA	T	0.4103	0.620792	chr2L:9152143	FBgn0052982
chr2L:10344542	SNP	G	T	0.2683	0.620793	chr2L:10344542	FBgn0032224; FBgn0032225
chr3R:15307070	SNP	G	C	0.4186	0.620794	chr3R:19481348	FBgn0260003
chr3L:3506808	SNP	A	G	0.1522	0.620794	chr3L:3506808	FBgn0259224
chrX:8641139	SNP	T	C	0.4524	0.620794	chrX:8747106	intergenic
chrX:6418879	SNP	A	C	0.1087	0.620796	chrX:6524846	FBgn0259242; FBgn0029873
chrX:6418882	SNP	T	A	0.1087	0.620796	chrX:6524849	FBgn0259242; FBgn0029873
chr3R:14400803	SNP	T	A	0.2	0.620796	chr3R:18575081	FBgn0023083; FBgn0038627
chr2R:17395658	SNP	T	C	0.3409	0.620796	chr2R:21508153	FBgn0043070
chr2L:16320598	SNP	G	T	0.2045	0.620796	chr2L:16320598	FBgn0000250
chr3L:10237699	SNP	T	C	0.3023	0.620797	chr3L:10244599	FBgn0036078
chr3L:11329008	DEL	C	CC	0.15	0.620797	chr3L:11335908	intergenic
chr2L:14073054	SNP	T	A	0.35	0.620799	chr2L:14073054	FBgn0028875
chr2L:13314969	SNP	G	T	0.2558	0.620799	chr2L:13314969	FBgn0264308
chrX:18993426	SNP	C	G	0.4318	0.620799	chrX:19099393	intergenic
chr3L:11800587	SNP	A	C	0.08889	0.6208	chr3L:11807487	FBgn0259140
chr3L:11800645	SNP	T	C	0.08889	0.6208	chr3L:11807545	FBgn0259140
chr3L:11800646	SNP	G	A	0.08889	0.6208	chr3L:11807546	FBgn0259140
chrX:4986366	SNP	T	G	0.4884	0.620801	chrX:5092333	FBgn0029746; FBgn0266098
chr2R:17909218	SNP	T	C	0.3409	0.620801	chr2R:22021713	FBgn0085399
chr3L:7780357	SNP	T	G	0.1818	0.620803	chr3L:7787257	FBgn0052369
chrX:19249046	SNP	G	A	0.2273	0.620805	chrX:19355013	FBgn0031016
chr2L:4977216	SNP	T	C	0.2927	0.620805	chr2L:4977216	FBgn0031661; FBgn0031662
chr3R:25689095	SNP	T	A	0.4524	0.620805	chr3R:29863373	FBgn0039713; FBgn0086061; FBgn0065066; FBgn0039714
chr2R:17577253	SNP	C	T	0.4091	0.620807	chr2R:21689748	FBgn0034655; FBgn0027360; FBgn0260223
chr2L:12030328	DEL	GCGG	G	0.2045	0.620808	chr2L:12030328	FBgn0010497
chr2L:9447190	DEL	A	AA	0.2222	0.620809	chr2L:9447190	FBgn0002973
chr2L:9686502	INS	ACCGCCAGCCTTAA	A	0.09302	0.620809	chr2L:9686502	FBgn0000273
chrX:7576202	SNP	G	T	0.2326	0.62081	chrX:7682169	FBgn0267225; FBgn0029504
chr2R:1322950	SNP	C	A	0.3095	0.62081	chr2R:5435445	FBgn0259247
chr2L:2255245	SNP	T	G	0.1818	0.62081	chr2L:2255245	FBgn0031406
chr3L:6325480	SNP	T	A	0.4651	0.62081	chr3L:6332380	FBgn0035699
chr2L:1507568	SNP	T	G	0.4762	0.620811	chr2L:1507568	intergenic
chr2R:12028882	SNP	C	T	0.3721	0.620811	chr2R:16141377	FBgn0001124; FBgn0050094
chr2R:4683332	SNP	G	A	0.1333	0.620811	chr2R:8795827	intergenic
chr3L:6028102	SNP	A	T	0.2609	0.620812	chr3L:6035002	FBgn0035661; FBgn0040060
chr2L:13747860	SNP	A	T	0.2143	0.620812	chr2L:13747860	FBgn0267573; FBgn0266140; FBgn0028541; FBgn0262272; FBgn0262332
chr3R:7288233	SNP	T	C	0.1333	0.620814	chr3R:11462511	FBgn0046225
chr3R:15568034	SNP	A	T	0.4634	0.620814	chr3R:19742312	FBgn0024963
chr3R:15001320	SNP	T	G	0.1304	0.620815	chr3R:19175598	intergenic
chr3R:19736755	SNP	G	A	0.3095	0.620816	chr3R:23911033	FBgn0016754
chrX:5322651	SNP	A	G	0.1136	0.620817	chrX:5428618	FBgn0029765; FBgn0267073; FBgn0029766
chr2L:8058813	SNP	T	A	0.3182	0.620818	chr2L:8058813	FBgn0011230
chr3L:14080437	DEL	TT	T	0.3721	0.620818	chr3L:14087337	intergenic
chr2R:12216451	SNP	T	C	0.3778	0.620818	chr2R:16328946	FBgn0262511
chr3L:17328773	SNP	T	A	0.09302	0.620819	chr3L:17335673	FBgn0265757
chr3L:17328780	SNP	C	A	0.09302	0.620819	chr3L:17335680	FBgn0265757
chr3L:10373017	SNP	A	G	0.4444	0.62082	chr3L:10379917	intergenic
chr2R:13078904	SNP	T	G	0.1522	0.620821	chr2R:17191399	intergenic
chrX:16367221	SNP	A	G	0.2558	0.620821	chrX:16473188	FBgn0264255
chr2L:15198888	SNP	C	T	0.1087	0.620821	chr2L:15198888	FBgn0028888
chr2L:15198890	SNP	G	T	0.1087	0.620821	chr2L:15198890	FBgn0028888
chr2L:15199016	SNP	T	A	0.1087	0.620821	chr2L:15199016	FBgn0028888
chr2L:15199359	SNP	G	C	0.1087	0.620821	chr2L:15199359	FBgn0028888
chr3L:18753565	SNP	C	A	0.1628	0.620822	chr3L:18760465	FBgn0001078
chr3R:27397718	SNP	A	G	0.4444	0.620825	chr3R:31571996	FBgn0267788; FBgn0028968
chr3R:9921977	INS	TAAG	T	0.1591	0.620825	chr3R:14096255	FBgn0038199
chr3R:9922019	INS	CC	C	0.1591	0.620825	chr3R:14096297	FBgn0038199; FBgn0038200
chr3R:19579378	SNP	G	A	0.2927	0.620825	chr3R:23753656	FBgn0039110; FBgn0028684; FBgn0028475
chr3R:19101314	SNP	C	T	0.1591	0.620827	chr3R:23275592	FBgn0004882
chr3L:13980464	SNP	A	G	0.1364	0.620828	chr3L:13987364	FBgn0036391; FBgn0036393; FBgn0036394
chr3L:18841407	INS	GAAG	G	0.1026	0.620828	chr3L:18848307	intergenic
chrX:16965836	DEL	A	AC	0.2381	0.620829	chrX:17071803	FBgn0030812
chr2R:9390383	SNP	A	G	0.08889	0.62083	chr2R:13502878	FBgn0004638; FBgn0033845
chr3R:20940472	SNP	A	G	0.2667	0.620831	chr3R:25114750	FBgn0051108
chrX:11950815	SNP	A	C	0.1667	0.620831	chrX:12056782	FBgn0264675; FBgn0267001; FBgn0030370
chr3R:8569591	SNP	C	G	0.1395	0.620833	chr3R:12743869	FBgn0038083
chr2R:6206548	SNP	G	C	0.1333	0.620835	chr2R:10319043	FBgn0026403; FBgn0250822
chr2R:5696462	SNP	C	T	0.4419	0.620836	chr2R:9808957	intergenic
chr2L:4300506	SNP	C	T	0.1739	0.620836	chr2L:4300506	FBgn0010473
chrX:14927955	SNP	A	G	0.2093	0.620837	chrX:15033922	FBgn0030600; FBgn0052594
chr3R:15045366	INS	A	AC	0.3696	0.620837	chr3R:19219644	FBgn0262468
chr3R:15045372	SNP	A	C	0.3696	0.620837	chr3R:19219650	FBgn0262468
chr3R:22287346	SNP	A	G	0.2093	0.620838	chr3R:26461624	FBgn0039429; FBgn0039430
chrX:18430497	SNP	T	A	0.2826	0.620839	chrX:18536464	FBgn0265598
chr2R:7431010	SNP	T	A	0.2889	0.620839	chr2R:11543505	intergenic
chr3R:12542315	SNP	G	A	0.3696	0.620839	chr3R:16716593	FBgn0003944
chrX:21106078	SNP	A	G	0.4	0.620839	chrX:21235051	FBgn0052521
chr2L:5119002	SNP	A	G	0.3659	0.620841	chr2L:5119002	FBgn0261836
chr2L:4836833	SNP	C	T	0.09091	0.620841	chr2L:4836833	FBgn0031635
chr2L:4984681	SNP	A	C	0.439	0.620841	chr2L:4984681	FBgn0083962
chrX:14543536	SNP	G	T	0.3913	0.620841	chrX:14649503	FBgn0015773
chr2L:6714102	SNP	A	T	0.119	0.620842	chr2L:6714102	FBgn0025595
chrX:18380392	SNP	A	C	0.3778	0.620843	chrX:18486359	FBgn0030926
chr2L:8540028	INS	TAATGCGAC	T	0.1304	0.620843	chr2L:8540028	FBgn0028394
chr2L:8540030	SNP	C	G	0.1304	0.620843	chr2L:8540030	FBgn0028394
chr3L:8505027	SNP	G	A	0.08889	0.620845	chr3L:8511927	FBgn0035901; FBgn0035903
chr2L:6136957	SNP	T	A	0.1429	0.620846	chr2L:6136957	intergenic
chr2L:6842243	SNP	A	G	0.2857	0.620846	chr2L:6842243	intergenic
chr3L:2234905	SNP	G	A	0.1364	0.620846	chr3L:2234905	FBgn0035317; FBgn0035318
chr3R:9959423	SNP	C	T	0.2	0.620847	chr3R:14133701	intergenic
chr3L:22729345	SNP	T	A	0.1395	0.620847	chr3L:22736245	FBgn0037186
chr2L:9227549	SNP	G	A	0.2791	0.620848	chr2L:9227549	FBgn0041092
chr2L:2693331	SNP	G	A	0.2	0.620849	chr2L:2693331	FBgn0051690
chr3R:9604788	SNP	T	C	0.2391	0.620849	chr3R:13779066	FBgn0038181; FBgn0259721; FBgn0260464
chr3R:23835977	SNP	A	C	0.08696	0.62085	chr3R:28010255	intergenic
chr3R:23865305	SNP	G	C	0.2326	0.620851	chr3R:28039583	FBgn0085391
chr3R:26417913	SNP	C	T	0.1556	0.620851	chr3R:30592191	FBgn0039790
chr2L:8225191	SNP	T	C	0.1304	0.620851	chr2L:8225191	FBgn0032006
chrX:8962732	SNP	T	A	0.4884	0.620851	chrX:9068699	FBgn0030077; FBgn0030078
chr3R:11460014	SNP	A	G	0.1957	0.620852	chr3R:15634292	intergenic
chr3R:11460113	SNP	T	G	0.1957	0.620852	chr3R:15634391	intergenic
chrX:16181160	DEL	T	TT	0.2391	0.620852	chrX:16287127	FBgn0052576; FBgn0030733
chrX:16181429	SNP	C	T	0.2391	0.620852	chrX:16287396	FBgn0052576; FBgn0030733
chrX:18446702	SNP	C	T	0.3182	0.620853	chrX:18552669	FBgn0265598
chr2L:14088271	SNP	C	T	0.4651	0.620853	chr2L:14088271	FBgn0028875
chr2R:16784437	SNP	A	C	0.1304	0.620853	chr2R:20896932	FBgn0015524; FBgn0262690
chr2L:2598730	SNP	A	G	0.4773	0.620853	chr2L:2598730	FBgn0266025
chr3L:2250561	SNP	C	T	0.1333	0.620856	chr3L:2250561	FBgn0052305
chr3L:2250564	SNP	T	C	0.1333	0.620856	chr3L:2250564	FBgn0052305
chr2L:1692164	SNP	T	C	0.1136	0.620857	chr2L:1692164	FBgn0086758
chr2R:12475623	SNP	C	A	0.4565	0.620857	chr2R:16588118	FBgn0034141
chr3R:20925370	DEL	A	ATA	0.1163	0.620857	chr3R:25099648	FBgn0053095; FBgn0053096
chr3R:9642906	SNP	A	T	0.1556	0.620858	chr3R:13817184	FBgn0263651
chr3L:3717811	DEL	A	AC	0.413	0.620858	chr3L:3717811	FBgn0052264
chr3R:25784356	SNP	G	A	0.08696	0.620858	chr3R:29958634	FBgn0004622
chr2R:6127263	SNP	C	A	0.25	0.620859	chr2R:10239758	FBgn0005619
chrX:9796646	SNP	T	A	0.1304	0.620861	chrX:9902613	intergenic
chrX:9796690	SNP	T	C	0.1304	0.620861	chrX:9902657	intergenic
chrX:9796700	SNP	A	C	0.1304	0.620861	chrX:9902667	intergenic
chr2L:2110635	SNP	C	A	0.125	0.620861	chr2L:2110635	FBgn0053516
chr2R:6029689	SNP	C	G	0.3333	0.620861	chr2R:10142184	FBgn0263444; FBgn0026388; FBgn0033491
chr2R:6029695	SNP	C	T	0.3333	0.620861	chr2R:10142190	FBgn0263444; FBgn0026388; FBgn0033491
chr2R:6029764	SNP	A	T	0.3333	0.620861	chr2R:10142259	FBgn0263444; FBgn0026388; FBgn0033491
chr3R:7893639	SNP	A	T	0.3571	0.620861	chr3R:12067917	FBgn0037989
chrX:18507711	SNP	C	G	0.3913	0.620862	chrX:18613678	FBgn0030940
chrX:12613400	SNP	G	A	0.08696	0.620863	chrX:12719367	FBgn0265523; FBgn0264678
chrX:12613404	SNP	A	C	0.08696	0.620863	chrX:12719371	FBgn0265523; FBgn0264678
chr2L:11222214	SNP	G	A	0.3778	0.620864	chr2L:11222214	FBgn0264442
chr2L:11222227	INS	AAATGA	A	0.3778	0.620864	chr2L:11222227	FBgn0264442
chr3R:8437831	SNP	C	T	0.3415	0.620865	chr3R:12612109	intergenic
chr3R:17005985	SNP	G	A	0.3556	0.620865	chr3R:21180263	FBgn0264357
chr3L:11889350	SNP	C	A	0.4186	0.620867	chr3L:11896250	FBgn0266100
chr2R:16190131	SNP	T	C	0.25	0.620867	chr2R:20302626	FBgn0265851; FBgn0265852
chr2L:6234699	SNP	A	C	0.475	0.62087	chr2L:6234699	intergenic
chrX:5055576	SNP	A	G	0.1522	0.620873	chrX:5161543	FBgn0029746; FBgn0266098
chr2L:529575	SNP	T	A	0.1522	0.620873	chr2L:529575	FBgn0003963
chr2L:2408906	SNP	G	C	0.4444	0.620874	chr2L:2408906	FBgn0031424
chr2L:14408542	SNP	T	C	0.1667	0.620875	chr2L:14408542	FBgn0004858
chr2L:15628469	SNP	A	G	0.3095	0.620875	chr2L:15628469	FBgn0028945
chrX:13841367	SNP	A	T	0.3778	0.620875	chrX:13947334	FBgn0267033
chr3L:6518977	SNP	C	T	0.1333	0.620876	chr3L:6525877	FBgn0020251
chr3R:7643493	SNP	T	C	0.1707	0.620877	chr3R:11817771	FBgn0259139
chrX:11559551	SNP	C	T	0.1136	0.620877	chrX:11665518	FBgn0004370
chr2L:4825443	SNP	G	C	0.119	0.620877	chr2L:4825443	FBgn0031632
chr3L:869880	SNP	T	G	0.2222	0.620878	chr3L:869880	FBgn0035171
chr2R:17929762	SNP	G	A	0.25	0.620879	chr2R:22042257	FBgn0005778
chr2L:13058834	SNP	T	A	0.125	0.620879	chr2L:13058834	FBgn0262160
chrX:1040213	SNP	T	A	0.4348	0.62088	chrX:1146180	FBgn0040365
chr2L:3572160	SNP	A	C	0.381	0.62088	chr2L:3572160	intergenic
chr2L:3572179	SNP	C	G	0.381	0.62088	chr2L:3572179	intergenic
chr2L:15859289	SNP	G	A	0.3721	0.620881	chr2L:15859289	intergenic
chr2R:8536271	SNP	T	C	0.3261	0.620881	chr2R:12648766	FBgn0033760
chr3L:2390981	INS	AA	A	0.25	0.620882	chr3L:2390981	FBgn0266696; FBgn0052298; FBgn0052299
chrX:4952408	DEL	C	TTTCGAAACTG	0.2326	0.620883	chrX:5058375	FBgn0266096; FBgn0003028
chrX:4952426	SNP	T	A	0.2326	0.620883	chrX:5058393	FBgn0266096; FBgn0003028
chrX:10736918	SNP	T	G	0.2444	0.620884	chrX:10842885	FBgn0003321; FBgn0030237; FBgn0052669
chr3L:3897894	SNP	G	T	0.4545	0.620884	chr3L:3897894	FBgn0035469; FBgn0035470
chr3L:2130582	SNP	A	G	0.35	0.620885	chr3L:2130582	FBgn0052311
chr2L:14788814	SNP	A	G	0.1364	0.620885	chr2L:14788814	intergenic
chr3R:19156883	SNP	A	C	0.2273	0.620886	chr3R:23331161	FBgn0003118
chr2L:22436200	SNP	T	C	0.09091	0.620886	chr2L:22543468	FBgn0040009
chr2L:22436201	SNP	T	A	0.09091	0.620886	chr2L:22543469	FBgn0040009
chr3L:11738954	SNP	C	T	0.4186	0.620886	chr3L:11745854	FBgn0036202
chr3R:13563625	SNP	T	C	0.5	0.620887	chr3R:17737903	FBgn0038541
chr3R:13563647	SNP	C	T	0.5	0.620887	chr3R:17737925	FBgn0038541
chr3L:4748214	SNP	G	A	0.4222	0.620887	chr3L:4748214	FBgn0035574
chr3R:22608219	SNP	C	A	0.4667	0.620888	chr3R:26782497	intergenic
chr2L:2266755	SNP	T	A	0.1591	0.620889	chr2L:2266755	intergenic
chrX:20934526	SNP	G	T	0.25	0.620889	chrX:21063499	FBgn0031150; FBgn0052512
chr3L:2424800	SNP	G	C	0.25	0.62089	chr3L:2424800	FBgn0266696
chr3L:2424801	SNP	G	T	0.25	0.62089	chr3L:2424801	FBgn0266696
chr3L:2424809	SNP	T	C	0.25	0.62089	chr3L:2424809	FBgn0266696
chrX:19082091	SNP	G	A	0.2889	0.62089	chrX:19188058	FBgn0030992; FBgn0030993
chr3L:794193	SNP	G	T	0.1087	0.620892	chr3L:794193	intergenic
chr3L:12207865	SNP	C	T	0.1087	0.620892	chr3L:12214765	FBgn0260941
chr3L:12208028	SNP	A	G	0.1087	0.620892	chr3L:12214928	FBgn0260941
chr3R:20808767	SNP	A	C	0.1087	0.620892	chr3R:24983045	intergenic
chr2L:1676395	SNP	A	C	0.2895	0.620893	chr2L:1676395	FBgn0086758
chr2R:7549620	SNP	T	G	0.1304	0.620894	chr2R:11662115	FBgn0044020
chrX:15870396	SNP	G	C	0.3261	0.620896	chrX:15976363	FBgn0030715; FBgn0261834
chr2R:21092806	SNP	A	G	0.1556	0.620898	chr2R:25205283	FBgn0035094
chr2L:3745271	SNP	A	T	0.2195	0.620898	chr2L:3745271	FBgn0031568
chr2R:17925843	SNP	C	T	0.1667	0.620899	chr2R:22038338	FBgn0085399
chr3R:26737578	SNP	T	A	0.1818	0.620899	chr3R:30911856	FBgn0020912
chr3L:5088517	SNP	G	A	0.1556	0.620899	chr3L:5088517	intergenic
chr2R:18603872	SNP	C	T	0.4884	0.620899	chr2R:22716367	FBgn0050268; FBgn0028371
chrX:8198230	SNP	A	T	0.2174	0.620901	chrX:8304197	FBgn0015519
chrX:8198235	SNP	C	T	0.2174	0.620901	chrX:8304202	FBgn0015519
chr3L:17804210	SNP	C	T	0.1591	0.620901	chr3L:17811110	FBgn0036756
chr3R:21960450	SNP	C	T	0.08889	0.620902	chr3R:26134728	FBgn0039415
chr3L:7550546	SNP	T	C	0.1957	0.620903	chr3L:7557446	FBgn0035797
chrX:5527867	SNP	G	A	0.2273	0.620904	chrX:5633834	FBgn0259994
chr3L:12726334	SNP	C	T	0.3864	0.620906	chr3L:12733234	FBgn0261933
chr2R:3060917	SNP	C	A	0.1333	0.620906	chr2R:7173412	FBgn0003090
chr2R:7418966	DEL	TT	T	0.1389	0.620908	chr2R:11531461	intergenic
chr2R:6196887	SNP	C	T	0.1556	0.620909	chr2R:10309382	FBgn0028426; FBgn0033507
chr2L:16477804	SNP	C	A	0.4884	0.620909	chr2L:16477804	FBgn0005677
chr3R:16517476	SNP	T	C	0.09091	0.620911	chr3R:20691754	FBgn0024944
chr3L:6456166	SNP	A	G	0.1556	0.620911	chr3L:6463066	FBgn0261801
chrX:19243856	DEL	A	ATA	0.1739	0.620911	chrX:19349823	intergenic
chr3L:6240591	SNP	A	G	0.1739	0.620911	chr3L:6247491	FBgn0035696
chr3R:4930177	SNP	A	G	0.1628	0.620911	chr3R:9104455	FBgn0003165
chr2R:11701059	SNP	C	G	0.3023	0.620912	chr2R:15813554	FBgn0265991; FBgn0034046
chr3L:11660765	SNP	C	G	0.2667	0.620912	chr3L:11667665	FBgn0052085; FBgn0267541; FBgn0267540; FBgn0267543; FBgn0267542
chr2R:737357	SNP	G	C	0.3784	0.620913	chr2R:4849852	intergenic
chr2L:6950734	SNP	A	C	0.275	0.620914	chr2L:6950734	FBgn0031873; FBgn0020616
chrX:6147432	SNP	G	A	0.1957	0.620914	chrX:6253399	FBgn0023458
chr2L:10289671	SNP	C	T	0.1628	0.620914	chr2L:10289671	FBgn0032208
chr3R:22142683	SNP	C	G	0.4186	0.620915	chr3R:26316961	intergenic
chr3R:13157618	SNP	T	G	0.3095	0.620918	chr3R:17331896	FBgn0038498
chr2L:14594278	SNP	T	C	0.1463	0.620919	chr2L:14594278	intergenic
chr3R:20817178	SNP	T	G	0.1136	0.620919	chr3R:24991456	FBgn0039257
chr3R:19926567	SNP	C	T	0.4286	0.620919	chr3R:24100845	FBgn0053100; FBgn0013343
chr3L:13426965	SNP	A	G	0.186	0.620921	chr3L:13433865	FBgn0036360; FBgn0012010; FBgn0012009
chr2L:19936799	SNP	C	G	0.4878	0.620921	chr2L:19936799	FBgn0263873
chr3R:701352	INS	CTCGTGAAAAGCGGAGC	C	0.186	0.620923	chr3R:4875630	FBgn0020280
chr3R:701369	SNP	C	A	0.186	0.620923	chr3R:4875647	FBgn0020280
chr3L:5656431	SNP	T	G	0.4048	0.620923	chr3L:5663331	FBgn0085447
chr2R:3460236	SNP	T	G	0.4878	0.620923	chr2R:7572731	FBgn0033194
chr3R:11980357	SNP	T	A	0.1707	0.620923	chr3R:16154635	FBgn0063649
chr2R:16916655	SNP	G	A	0.4	0.620923	chr2R:21029150	FBgn0266641
chr2R:14721767	SNP	T	G	0.2955	0.620924	chr2R:18834262	FBgn0034398
chr2L:6583742	SNP	G	T	0.4	0.620924	chr2L:6583742	FBgn0031835
chr2L:2460793	SNP	G	T	0.2667	0.620925	chr2L:2460793	FBgn0000490; FBgn0012017
chr3L:13297446	SNP	T	A	0.25	0.620925	chr3L:13304346	FBgn0265748
chr3L:16290200	SNP	T	C	0.1087	0.620926	chr3L:16297100	intergenic
chr2L:7943178	SNP	A	G	0.2619	0.620927	chr2L:7943178	FBgn0085450
chr3R:14465906	SNP	C	T	0.1395	0.620929	chr3R:18640184	FBgn0263974; FBgn0038632
chr2L:8037748	SNP	T	C	0.2326	0.62093	chr2L:8037748	FBgn0031976; FBgn0044323
chr2R:15909724	SNP	T	C	0.2222	0.62093	chr2R:20022219	intergenic
chr2R:15909777	SNP	A	G	0.2222	0.62093	chr2R:20022272	intergenic
chr2R:15909784	SNP	T	C	0.2222	0.62093	chr2R:20022279	intergenic
chr2R:16373248	SNP	C	A	0.4884	0.620931	chr2R:20485743	intergenic
chr2L:18485814	SNP	T	G	0.09756	0.620932	chr2L:18485814	FBgn0032682
chr3L:16013296	SNP	G	C	0.2273	0.620933	chr3L:16020196	FBgn0267660; FBgn0264600
chr3L:5781105	SNP	G	C	0.3111	0.620934	chr3L:5788005	intergenic
chrX:9185313	DEL	A	AAATACATG	0.3488	0.620935	chrX:9291280	FBgn0002576
chr2L:18463641	SNP	T	C	0.3846	0.620935	chr2L:18463641	FBgn0263049
chr2L:9470103	SNP	G	T	0.175	0.620935	chr2L:9470103	FBgn0264269
chrX:13753200	DEL	T	TT	0.1136	0.620936	chrX:13859167	FBgn0267033
chr2R:9976783	SNP	C	A	0.3023	0.620937	chr2R:14089278	FBgn0040752
chr2R:19073973	SNP	T	G	0.1136	0.620937	chr2R:23186450	FBgn0085400
chr2L:12496540	SNP	A	T	0.4186	0.62094	chr2L:12496540	FBgn0259176; FBgn0051858
chr2R:18302269	SNP	A	G	0.2273	0.62094	chr2R:22414764	FBgn0022986; FBgn0022985
chrX:1648333	SNP	A	T	0.1136	0.620941	chrX:1754300	FBgn0025391
chr3R:20369221	SNP	T	C	0.09091	0.620942	chr3R:24543499	FBgn0039207
chr2L:20033267	SNP	G	C	0.45	0.620942	chr2L:20033267	FBgn0032840
chr2R:14051223	SNP	T	A	0.1163	0.620943	chr2R:18163718	FBgn0034308; FBgn0034310
chr3L:1564396	SNP	A	T	0.2727	0.620945	chr3L:1564396	FBgn0035235; FBgn0035234
chr3L:1564407	SNP	C	T	0.2727	0.620945	chr3L:1564407	FBgn0035235; FBgn0035234
chr3L:11382511	DEL	A	ACCTTTACTTATAAATATTTTGA	0.4286	0.620946	chr3L:11389411	intergenic
chrX:16142725	SNP	T	G	0.2222	0.620947	chrX:16248692	intergenic
chr2R:9134321	SNP	C	T	0.1395	0.62095	chr2R:13246816	FBgn0002789
chr2R:9134339	SNP	T	G	0.1395	0.62095	chr2R:13246834	FBgn0002789
chr3R:13477523	SNP	T	G	0.1111	0.62095	chr3R:17651801	FBgn0266750; FBgn0038532
chr3L:18379776	SNP	T	A	0.09302	0.62095	chr3L:18386676	intergenic
chr2L:6574561	SNP	C	G	0.4773	0.62095	chr2L:6574561	FBgn0031835
chr2R:9971478	SNP	G	T	0.275	0.620951	chr2R:14083973	FBgn0040752
chr2R:13927141	SNP	C	G	0.2	0.620951	chr2R:18039636	intergenic
chr3R:23345193	SNP	T	C	0.3846	0.620951	chr3R:27519471	intergenic
chr2R:2438624	SNP	A	G	0.09302	0.620951	chr2R:6551119	FBgn0086655
chrX:3751519	SNP	T	C	0.2727	0.620952	chrX:3857486	FBgn0000542; FBgn0019661
chr2L:4089679	SNP	A	G	0.2174	0.620953	chr2L:4089679	FBgn0000547
chr3L:5878450	SNP	A	G	0.1087	0.620954	chr3L:5885350	intergenic
chr2L:3017899	SNP	T	C	0.09091	0.620955	chr2L:3017899	FBgn0031489; FBgn0031490
chr3L:1837083	SNP	T	C	0.2273	0.620956	chr3L:1837083	intergenic
chr3L:3023598	SNP	A	G	0.09091	0.620957	chr3L:3023598	FBgn0004372
chr3R:16410182	INS	TAGT	T	0.3256	0.620958	chr3R:20584460	FBgn0038809
chr3R:16588163	SNP	G	A	0.4419	0.620958	chr3R:20762441	FBgn0038826; FBgn0051195
chr3L:2845871	SNP	T	C	0.1304	0.620958	chr3L:2845871	FBgn0263392
chr3L:2848452	SNP	T	C	0.1304	0.620958	chr3L:2848452	FBgn0263392
chr3L:2850406	SNP	G	C	0.1304	0.620958	chr3L:2850406	FBgn0263392
chr3L:2851798	SNP	T	A	0.1304	0.620958	chr3L:2851798	FBgn0263392
chr3L:2851848	SNP	G	A	0.1304	0.620958	chr3L:2851848	FBgn0263392
chr3L:2851886	SNP	C	T	0.1304	0.620958	chr3L:2851886	FBgn0263392
chr3L:2852937	SNP	T	C	0.1304	0.620958	chr3L:2852937	FBgn0263392
chr3L:2854117	SNP	A	G	0.1304	0.620958	chr3L:2854117	FBgn0263392
chr3L:2854392	SNP	T	G	0.1304	0.620958	chr3L:2854392	FBgn0263392
chr3L:2855006	SNP	A	T	0.1304	0.620958	chr3L:2855006	FBgn0263392
chr3L:2856326	SNP	G	T	0.1304	0.620958	chr3L:2856326	FBgn0263392
chr3L:2858618	SNP	G	A	0.1304	0.620958	chr3L:2858618	FBgn0263392
chr3L:2861383	SNP	C	T	0.1304	0.620958	chr3L:2861383	FBgn0263392
chr3L:2861648	SNP	A	T	0.1304	0.620958	chr3L:2861648	FBgn0263392
chr3L:2861746	SNP	C	G	0.1304	0.620958	chr3L:2861746	FBgn0263392
chr3L:2862358	SNP	T	A	0.1304	0.620958	chr3L:2862358	FBgn0263392
chr3L:2862375	SNP	G	C	0.1304	0.620958	chr3L:2862375	FBgn0263392
chr3L:1124580	SNP	C	A	0.5	0.620958	chr3L:1124580	intergenic
chr3L:1124603	SNP	A	T	0.5	0.620958	chr3L:1124603	intergenic
chr2L:19788608	SNP	C	T	0.2439	0.620959	chr2L:19788608	FBgn0032821
chr3R:4067551	SNP	A	G	0.1818	0.620959	chr3R:8241829	FBgn0037556
chr3R:4067678	SNP	G	A	0.1818	0.620959	chr3R:8241956	FBgn0037556
chr3R:4069911	SNP	A	C	0.1818	0.620959	chr3R:8244189	FBgn0037556; FBgn0042182; FBgn0064126
chr3R:4070303	SNP	G	C	0.1818	0.620959	chr3R:8244581	FBgn0037556; FBgn0042182; FBgn0064126
chr3L:1528708	DEL	G	GATATCATTATT	0.08696	0.62096	chr3L:1528708	FBgn0035227; FBgn0053971
chr2L:16779496	SNP	T	C	0.4419	0.62096	chr2L:16779496	FBgn0264695
chr2L:13966140	SNP	G	A	0.439	0.62096	chr2L:13966140	FBgn0028543
chr2L:13966145	SNP	G	A	0.439	0.62096	chr2L:13966145	FBgn0028543
chr2L:13966148	SNP	T	A	0.439	0.62096	chr2L:13966148	FBgn0028543
chr2L:13966150	MNP	AAAA	TTGC	0.439	0.62096	chr2L:13966150	FBgn0028543
chr2L:13966155	SNP	T	A	0.439	0.62096	chr2L:13966155	FBgn0028543
chr2L:13966157	SNP	A	G	0.439	0.62096	chr2L:13966157	FBgn0028543
chr2L:19326353	SNP	A	G	0.4186	0.620961	chr2L:19326353	FBgn0267264
chr2L:19326380	SNP	A	G	0.4186	0.620961	chr2L:19326380	FBgn0267264; FBgn0266796
chr2L:19326390	SNP	A	G	0.4186	0.620961	chr2L:19326390	FBgn0267264; FBgn0266796
chr2R:12593755	SNP	A	T	0.4318	0.620962	chr2R:16706250	FBgn0050463
chr2R:16881035	SNP	T	C	0.4222	0.620963	chr2R:20993530	FBgn0034569
chr3R:8573728	SNP	A	C	0.09302	0.620963	chr3R:12748006	FBgn0038084
chr2L:17782825	SNP	T	A	0.2143	0.620966	chr2L:17782825	intergenic
chrX:21457696	SNP	T	G	0.1333	0.620968	chrX:21586669	intergenic
chrX:22366497	SNP	A	T	0.2391	0.620968	chrX:22964661	intergenic
chr3R:19975940	SNP	A	T	0.3721	0.62097	chr3R:24150218	FBgn0267339; FBgn0015765
chr2R:10322109	MNP	ATTTG	GCGAT	0.1282	0.620971	chr2R:14434604	FBgn0266815
chr3R:1787707	SNP	A	G	0.3659	0.620972	chr3R:5961985	FBgn0040679
chr3L:455909	SNP	T	C	0.1957	0.620974	chr3L:455909	FBgn0001316
chr2L:10320075	SNP	A	T	0.4318	0.620974	chr2L:10320075	FBgn0032218
chr2R:18683159	SNP	T	C	0.2558	0.620975	chr2R:22795654	FBgn0259145
chrX:1974864	SNP	C	G	0.1111	0.620977	chrX:2080831	FBgn0040394; FBgn0040395
chr3L:568650	SNP	A	G	0.35	0.620977	chr3L:568650	FBgn0035142
chr3L:9577340	SNP	T	G	0.1136	0.620978	chr3L:9584240	FBgn0261555
chr2R:10792255	SNP	A	G	0.1739	0.620979	chr2R:14904750	FBgn0027596
chr2L:4740912	SNP	T	C	0.1111	0.620981	chr2L:4740912	FBgn0031627
chr2R:21011520	INS	CCCCTCAGCAACTC	C	0.2195	0.620983	chr2R:25123997	FBgn0266129
chr3L:6747812	SNP	G	T	0.2174	0.620983	chr3L:6754712	FBgn0035714; FBgn0035715
chr3L:10137509	SNP	A	C	0.2727	0.620984	chr3L:10144409	intergenic
chr2R:14198258	SNP	A	C	0.4318	0.620984	chr2R:18310753	FBgn0010575
chr3L:1975413	SNP	T	G	0.4318	0.620986	chr3L:1975413	intergenic
chr2L:16458835	SNP	G	C	0.4286	0.620986	chr2L:16458835	intergenic
chr2L:16458839	SNP	T	C	0.4286	0.620986	chr2L:16458839	intergenic
chr2L:16458840	SNP	T	A	0.4286	0.620986	chr2L:16458840	intergenic
chr2L:16458852	SNP	A	C	0.4286	0.620986	chr2L:16458852	intergenic
chr2L:16458857	SNP	C	G	0.4286	0.620986	chr2L:16458857	intergenic
chr2L:16459028	SNP	G	A	0.4286	0.620986	chr2L:16459028	intergenic
chr3L:19219843	DEL	A	AAGGCT	0.225	0.620987	chr3L:19226743	FBgn0016797
chr2L:15137680	SNP	A	G	0.4186	0.620987	chr2L:15137680	intergenic
chr3L:14077035	SNP	T	A	0.4762	0.620989	chr3L:14083935	FBgn0005592; FBgn0036410
chr2L:16814383	SNP	C	A	0.475	0.620991	chr2L:16814383	FBgn0032609; FBgn0086673
chrX:14375288	SNP	T	A	0.4773	0.620991	chrX:14481255	intergenic
chr2L:21856997	SNP	A	T	0.2821	0.620993	chr2L:21856997	FBgn0266222
chr3R:7805054	SNP	T	C	0.1522	0.620995	chr3R:11979332	FBgn0037973
chr2R:20029717	SNP	C	T	0.4318	0.620997	chr2R:24142194	FBgn0019643
chr3L:8101454	SNP	A	C	0.1951	0.620997	chr3L:8108354	FBgn0262579; FBgn0028379
chr2L:9252547	SNP	G	A	0.2045	0.620998	chr2L:9252547	FBgn0032105
chrX:2691684	SNP	T	G	0.2222	0.620998	chrX:2797651	FBgn0028369
chrX:21941391	SNP	T	A	0.08889	0.621001	chrX:22539555	FBgn0031195; FBgn0031194
chr3L:12065733	SNP	A	T	0.2444	0.621001	chr3L:12072633	FBgn0250876
chr3L:12065828	SNP	C	A	0.2444	0.621001	chr3L:12072728	FBgn0250876
chr3L:16697713	SNP	C	T	0.186	0.621001	chr3L:16704613	FBgn0063485; FBgn0264605; FBgn0036654
chr2R:11884387	SNP	C	A	0.3778	0.621002	chr2R:15996882	FBgn0020236
chr3L:1984729	SNP	T	C	0.1111	0.621002	chr3L:1984729	intergenic
chr2L:1583406	SNP	G	A	0.08696	0.621002	chr2L:1583406	FBgn0261509
chr2L:1583477	SNP	T	C	0.08696	0.621002	chr2L:1583477	FBgn0261509
chr2R:17559274	SNP	A	G	0.08696	0.621002	chr2R:21671769	FBgn0034650; FBgn0034651
chr3R:16957306	SNP	C	T	0.4762	0.621002	chr3R:21131584	FBgn0038860
chr2L:16376659	SNP	A	G	0.4884	0.621002	chr2L:16376659	intergenic
chr3L:2319485	SNP	G	T	0.2222	0.621003	chr3L:2319485	FBgn0266975
chr2L:17008390	SNP	C	G	0.08889	0.621004	chr2L:17008390	intergenic
chr3L:3562991	SNP	C	G	0.1364	0.621004	chr3L:3562991	FBgn0005640
chr2R:4131021	DEL	T	TTCTAATT	0.09302	0.621005	chr2R:8243516	FBgn0265638
chr3L:5104390	INS	TTCGTATTCAT	T	0.1778	0.621005	chr3L:5104390	intergenic
chrX:5220947	SNP	G	A	0.3043	0.621006	chrX:5326914	FBgn0024332; FBgn0029756
chr2L:10114952	SNP	T	A	0.2791	0.621006	chr2L:10114952	FBgn0265002; FBgn0083945
chr2L:22280107	SNP	C	T	0.2927	0.621008	chr2L:22280107	intergenic
chr2L:7293548	SNP	C	T	0.439	0.62101	chr2L:7293548	intergenic
chrX:4107622	SNP	G	A	0.08889	0.621011	chrX:4213589	FBgn0262980
chr3L:5709453	SNP	G	T	0.4318	0.621013	chr3L:5716353	FBgn0085447
chrX:13809959	SNP	T	C	0.3043	0.621014	chrX:13915926	FBgn0267033
chr3L:7309092	SNP	T	A	0.1522	0.621014	chr3L:7315992	intergenic
chr3L:10453102	SNP	G	A	0.4	0.621014	chr3L:10460002	FBgn0011802
chr3R:10203856	SNP	A	G	0.1951	0.621015	chr3R:14378134	FBgn0266248
chr3L:19495914	SNP	T	G	0.3721	0.621015	chr3L:19502814	FBgn0036877
chr2L:9097503	SNP	A	T	0.3243	0.621017	chr2L:9097503	FBgn0051609
chr3L:6581731	SNP	G	T	0.2826	0.621018	chr3L:6588631	FBgn0042185; FBgn0263973
chr3L:6581768	SNP	A	C	0.2826	0.621018	chr3L:6588668	FBgn0042185; FBgn0263973
chr3L:6581776	SNP	C	T	0.2826	0.621018	chr3L:6588676	FBgn0042185; FBgn0263973
chr2R:9803607	SNP	G	T	0.3111	0.621022	chr2R:13916102	FBgn0013733
chrX:13525783	SNP	T	C	0.2	0.621023	chrX:13631750	FBgn0030505
chr2R:14838647	SNP	C	G	0.4773	0.621024	chr2R:18951142	FBgn0034408
chr2L:7931712	SNP	T	C	0.2222	0.621024	chr2L:7931712	FBgn0085450
chr2L:7931867	SNP	C	T	0.2222	0.621024	chr2L:7931867	FBgn0085450
chr3L:8892287	SNP	C	T	0.3953	0.621025	chr3L:8899187	FBgn0035934
chr3L:16820115	SNP	G	A	0.1304	0.621027	chr3L:16827015	FBgn0036665
chrX:4875862	INS	TT	T	0.1395	0.621027	chrX:4981829	FBgn0266096
chr2R:14757393	SNP	C	T	0.1778	0.621027	chr2R:18869888	intergenic
chr3L:10783047	SNP	A	G	0.3864	0.621028	chr3L:10789947	FBgn0265738
chrX:19527115	SNP	T	G	0.2826	0.621029	chrX:19633082	FBgn0087008
chr2L:10435610	INS	CC	C	0.325	0.62103	chr2L:10435610	FBgn0032249; FBgn0032250
chr3R:19003660	SNP	C	T	0.2558	0.62103	chr3R:23177938	FBgn0265042
chr3L:8082002	SNP	C	T	0.2826	0.621032	chr3L:8088902	FBgn0262579; FBgn0035833
chr3L:14151101	SNP	T	C	0.1522	0.621032	chr3L:14158001	intergenic
chr3L:18695083	SNP	T	G	0.1333	0.621034	chr3L:18701983	intergenic
chrX:14479217	DEL	ATTT	A	0.4	0.621035	chrX:14585184	FBgn0030573; FBgn0030574
chr2L:9463244	SNP	T	A	0.4884	0.621036	chr2L:9463244	FBgn0002973
chrX:6094487	SNP	A	G	0.3409	0.621036	chrX:6200454	FBgn0262536; FBgn0040069
chr2L:10325615	SNP	G	C	0.1087	0.62104	chr2L:10325615	FBgn0032219; FBgn0011703
chr3L:5021419	SNP	C	T	0.1087	0.62104	chr3L:5021419	FBgn0005775
chr3L:18099410	MNP	TGTACCT	AAATAAA	0.4286	0.62104	chr3L:18106310	FBgn0036773; FBgn0036774
chr3L:5877695	SNP	C	T	0.1778	0.621041	chr3L:5884595	FBgn0035643
chr2R:5681282	SNP	T	A	0.4545	0.621041	chr2R:9793777	FBgn0027589; FBgn0033443
chr2L:16104049	SNP	T	G	0.09091	0.621042	chr2L:16104049	intergenic
chr2L:6816114	SNP	A	G	0.1111	0.621043	chr2L:6816114	intergenic
chr2L:6816206	SNP	A	T	0.1111	0.621043	chr2L:6816206	intergenic
chr2R:10019189	SNP	A	G	0.3864	0.621043	chr2R:14131684	FBgn0040752
chr3L:4591980	SNP	T	C	0.2889	0.621044	chr3L:4591980	FBgn0260657; FBgn0262733
chr2R:9781407	SNP	T	C	0.2889	0.621044	chr2R:13893902	FBgn0013733
chr2L:5607335	SNP	C	A	0.122	0.621045	chr2L:5607335	FBgn0031725
chrX:1977772	SNP	A	G	0.4	0.621046	chrX:2083739	FBgn0040395
chr3R:23269249	SNP	G	C	0.1087	0.621046	chr3R:27443527	intergenic
chr3R:23269315	SNP	G	C	0.1087	0.621046	chr3R:27443593	intergenic
chr2R:11789963	SNP	C	G	0.1667	0.621047	chr2R:15902458	FBgn0264089
chr2L:16239897	SNP	C	T	0.08696	0.621047	chr2L:16239897	FBgn0261999
chr2L:6370354	SNP	T	C	0.1957	0.621049	chr2L:6370354	FBgn0031805
chr2L:6370374	SNP	G	A	0.1957	0.621049	chr2L:6370374	FBgn0031805
chr2R:6388047	SNP	T	A	0.1111	0.621049	chr2R:10500542	FBgn0005630
chrX:5893954	INS	AC	A	0.3409	0.62105	chrX:5999921	FBgn0027546
chr2R:18593364	SNP	A	C	0.08889	0.621052	chr2R:22705859	FBgn0034768; FBgn0034769
chr2L:3995342	SNP	C	A	0.3421	0.621055	chr2L:3995342	intergenic
chr2L:8275082	DEL	CC	TTA	0.4773	0.621056	chr2L:8275082	FBgn0003502
chr2L:8275094	SNP	A	G	0.4773	0.621056	chr2L:8275094	FBgn0003502
chr2L:8275096	SNP	A	T	0.4773	0.621056	chr2L:8275096	FBgn0003502
chr3L:22162337	SNP	C	A	0.3182	0.621057	chr3L:22169237	FBgn0037153
chr2R:11286097	SNP	A	G	0.08696	0.621057	chr2R:15398592	intergenic
chr2R:7924307	SNP	G	A	0.4091	0.621059	chr2R:12036802	FBgn0033677; FBgn0262820; FBgn0010339
chr2L:16755576	INS	TT	T	0.2564	0.62106	chr2L:16755576	FBgn0032601
chr2R:14982051	SNP	A	C	0.4048	0.621061	chr2R:19094546	FBgn0004168; FBgn0050125
chr2R:15277375	SNP	G	A	0.1111	0.621062	chr2R:19389870	FBgn0034441; FBgn0034442
chr3L:10544867	SNP	T	A	0.4048	0.621062	chr3L:10551767	FBgn0052062
chr2R:2024020	SNP	C	A	0.2683	0.621062	chr2R:6136515	FBgn0000546; FBgn0033063
chr3L:18173288	DEL	TACAACAAAA	T	0.3902	0.621063	chr3L:18180188	FBgn0003997
chrX:12135674	SNP	G	T	0.2222	0.621063	chrX:12241641	FBgn0267001
chr3L:7747372	SNP	T	A	0.4667	0.621064	chr3L:7754272	FBgn0052373; FBgn0035817
chrX:5688207	SNP	A	G	0.1957	0.621064	chrX:5794174	FBgn0029810
chrX:5688285	SNP	T	C	0.1957	0.621064	chrX:5794252	FBgn0029810
chrX:5688293	SNP	G	C	0.1957	0.621064	chrX:5794260	FBgn0029810
chr2R:15295633	SNP	G	A	0.3913	0.621065	chr2R:19408128	FBgn0263391
chr2L:18275147	SNP	G	T	0.4318	0.621065	chr2L:18275147	FBgn0261804
chrX:12834267	SNP	G	A	0.1778	0.621066	chrX:12940234	FBgn0086675
chrX:12031482	SNP	A	C	0.1316	0.621067	chrX:12137449	FBgn0267001
chr3L:8273080	SNP	C	G	0.1087	0.621067	chr3L:8279980	FBgn0263219
chr2R:19204963	SNP	A	G	0.2273	0.621068	chr2R:23317440	FBgn0050412
chr3R:23965423	SNP	C	A	0.4889	0.621068	chr3R:28139701	FBgn0267745
chr3L:917268	SNP	G	C	0.1136	0.621068	chr3L:917268	FBgn0264574
chr2L:19434492	SNP	C	A	0.2045	0.621068	chr2L:19434492	FBgn0032782
chr3R:19188791	SNP	A	G	0.1818	0.621069	chr3R:23363069	FBgn0039073
chr2R:19703974	SNP	T	G	0.3261	0.62107	chr2R:23816451	FBgn0034909
chr2R:16751278	SNP	T	G	0.1522	0.621071	chr2R:20863773	FBgn0034554
chr3R:16257708	SNP	A	T	0.25	0.621073	chr3R:20431986	FBgn0262869
chr2L:4169688	SNP	G	A	0.3696	0.621073	chr2L:4169688	intergenic
chr3R:19865552	SNP	A	T	0.09756	0.621075	chr3R:24039830	FBgn0039140; FBgn0039141
chr3L:3328713	SNP	T	C	0.1111	0.621075	chr3L:3328713	FBgn0035437; FBgn0035438; FBgn0266929
chrX:7493767	SNP	A	C	0.3333	0.621078	chrX:7599734	intergenic
chr2L:5726173	SNP	G	A	0.3571	0.621078	chr2L:5726173	FBgn0031736; FBgn0031733
chr2L:10281537	DEL	A	AAATA	0.2195	0.621079	chr2L:10281537	FBgn0054043; FBgn0032208
chr2L:10986146	SNP	T	A	0.3095	0.621081	chr2L:10986146	FBgn0004872
chr3L:21778765	SNP	A	G	0.3333	0.621081	chr3L:21785665	intergenic
chr3L:11841878	SNP	G	A	0.08696	0.621082	chr3L:11848778	FBgn0040816
chr2R:14265681	SNP	C	G	0.1463	0.621082	chr2R:18378176	FBgn0261700
chr2R:15901987	SNP	T	G	0.2889	0.621083	chr2R:20014482	FBgn0265840
chr3L:10860662	SNP	T	A	0.4	0.621083	chr3L:10867562	FBgn0026160
chr3L:5731435	SNP	T	C	0.2444	0.621083	chr3L:5738335	FBgn0085447
chr2L:6011904	SNP	G	A	0.08696	0.621084	chr2L:6011904	FBgn0031762
chr2L:6011913	SNP	A	G	0.08696	0.621084	chr2L:6011913	FBgn0031762
chr3L:3987329	SNP	C	T	0.4773	0.621085	chr3L:3987329	FBgn0004880
chr2L:1999948	SNP	T	A	0.3111	0.621086	chr2L:1999948	FBgn0053543; FBgn0263441
chr2L:15464190	SNP	C	G	0.186	0.621087	chr2L:15464190	FBgn0266157
chr2R:1254575	SNP	G	A	0.2619	0.621087	chr2R:5367070	FBgn0261429
chr2R:18738628	SNP	A	C	0.4545	0.621088	chr2R:22851105	FBgn0034786
chr2R:14406606	SNP	T	C	0.4545	0.621089	chr2R:18519101	FBgn0262476
chr3L:10446392	SNP	C	T	0.1522	0.62109	chr3L:10453292	intergenic
chr2L:19993502	SNP	A	C	0.1111	0.62109	chr2L:19993502	FBgn0264443
chrX:3561074	SNP	T	A	0.2273	0.62109	chrX:3667041	FBgn0266429; FBgn0044046
chr3R:10585966	SNP	C	A	0.1522	0.621093	chr3R:14760244	FBgn0263929
chr2L:19423677	SNP	C	G	0.1818	0.621094	chr2L:19423677	FBgn0041789; FBgn0032779; FBgn0032780
chr3R:21286978	SNP	C	A	0.1364	0.621095	chr3R:25461256	FBgn0004509
chr3L:9550898	SNP	T	G	0.3778	0.621095	chr3L:9557798	FBgn0261555
chr2L:6517099	SNP	C	G	0.1304	0.621096	chr2L:6517099	FBgn0051637
chr2R:20940716	SNP	A	G	0.1795	0.621096	chr2R:25053193	FBgn0001147
chr3L:3856772	SNP	T	G	0.1136	0.621097	chr3L:3856772	FBgn0013751
chr2R:1536444	SNP	C	T	0.2381	0.621097	chr2R:5648939	FBgn0033028
chr2L:1141868	SNP	A	C	0.3409	0.621098	chr2L:1141868	FBgn0031306
chr3L:13198353	SNP	G	A	0.3261	0.621098	chr3L:13205253	intergenic
chr2L:260199	SNP	C	A	0.4884	0.621098	chr2L:260199	FBgn0031238; FBgn0031239
chr2L:9049784	SNP	C	T	0.3182	0.621098	chr2L:9049784	intergenic
chr2R:13149420	SNP	A	G	0.2826	0.621099	chr2R:17261915	FBgn0265487; FBgn0267659
chr2L:3874885	SNP	C	A	0.1463	0.621099	chr2L:3874885	FBgn0000256
chr3R:10100970	SNP	C	T	0.1395	0.6211	chr3R:14275248	FBgn0003862
chr2L:13052268	SNP	A	G	0.2857	0.621103	chr2L:13052268	FBgn0262160
chr3L:10608910	SNP	A	C	0.3488	0.621104	chr3L:10615810	intergenic
chr3L:10229735	SNP	G	T	0.3409	0.621105	chr3L:10236635	FBgn0265735
chr2R:14909745	SNP	C	T	0.4091	0.621105	chr2R:19022240	FBgn0263116
chr3L:10980562	SNP	A	T	0.2045	0.621105	chr3L:10987462	FBgn0013469
chr2R:16845142	SNP	C	T	0.4222	0.621107	chr2R:20957637	FBgn0008636
chr3R:15404674	SNP	A	G	0.3913	0.621107	chr3R:19578952	FBgn0260003
chr3R:15404716	SNP	T	C	0.3913	0.621107	chr3R:19578994	FBgn0260003
chr3R:15404977	SNP	A	G	0.3913	0.621107	chr3R:19579255	FBgn0260003
chr2R:15576731	DEL	T	TTATATAGATCTAGCACT	0.08889	0.621109	chr2R:19689226	intergenic
chr2R:1373724	SNP	C	G	0.175	0.621109	chr2R:5486219	FBgn0050440
chr3L:1466885	SNP	G	A	0.1522	0.62111	chr3L:1466885	FBgn0267487; FBgn0004635
chr2R:17023301	SNP	G	T	0.09091	0.621111	chr2R:21135796	FBgn0034590
chr2R:4132519	SNP	A	G	0.122	0.621111	chr2R:8245014	FBgn0265639
chr2R:7069111	SNP	T	G	0.1136	0.621111	chr2R:11181606	FBgn0003396
chr2L:2565271	SNP	A	T	0.2222	0.621111	chr2L:2565271	FBgn0031432; FBgn0041337
chr3R:13746510	SNP	G	A	0.3095	0.621112	chr3R:17920788	FBgn0263995
chr3L:19255964	SNP	T	C	0.4773	0.621115	chr3L:19262864	FBgn0260857; FBgn0017578; FBgn0036856; FBgn0259720
chrX:16574525	SNP	C	T	0.3182	0.621115	chrX:16680492	FBgn0261245; FBgn0000152
chr2R:16713664	SNP	G	C	0.4091	0.621116	chr2R:20826159	FBgn0011674
chrX:9054415	SNP	T	A	0.2609	0.621116	chrX:9160382	FBgn0040931; FBgn0030096
chr2L:12644585	SNP	T	A	0.1136	0.621116	chr2L:12644585	FBgn0032439
chrX:14506998	SNP	A	G	0.2273	0.621119	chrX:14612965	FBgn0015773
chr3R:25608031	SNP	T	A	0.3056	0.621119	chr3R:29782309	FBgn0001297
chrX:5548880	SNP	G	A	0.2444	0.62112	chrX:5654847	FBgn0259150
chr2R:7808696	SNP	T	C	0.4	0.62112	chr2R:11921191	intergenic
chr2R:17020956	SNP	A	G	0.2826	0.62112	chr2R:21133451	FBgn0034590
chr2R:6459714	SNP	T	G	0.09091	0.621121	chr2R:10572209	FBgn0263102
chr2R:7429467	SNP	A	G	0.1667	0.621121	chr2R:11541962	intergenic
chrX:15455283	SNP	T	A	0.2174	0.621123	chrX:15561250	intergenic
chr2L:9019617	SNP	A	G	0.2955	0.621123	chr2L:9019617	intergenic
chr2R:6356831	SNP	T	C	0.3488	0.621125	chr2R:10469326	FBgn0033526; FBgn0033527; FBgn0261862
chr3L:9723063	SNP	T	G	0.1739	0.621128	chr3L:9729963	FBgn0036039; FBgn0019644
chr3R:26822661	SNP	G	A	0.4545	0.621128	chr3R:30996939	FBgn0004573
chr3L:14213509	SNP	A	G	0.3636	0.621128	chr3L:14220409	FBgn0013718
chr3L:3685646	SNP	A	G	0.2368	0.621129	chr3L:3685646	intergenic
chr2L:6570667	SNP	G	T	0.25	0.62113	chr2L:6570667	FBgn0031835
chr2L:8879439	SNP	C	A	0.08889	0.62113	chr2L:8879439	intergenic
chr2L:18773308	SNP	G	T	0.4634	0.621132	chr2L:18773308	FBgn0045852; FBgn0264348
chr3L:12384697	INS	ATA	A	0.1951	0.621132	chr3L:12391597	FBgn0036279
chr3L:10109524	SNP	T	C	0.1364	0.621132	chr3L:10116424	FBgn0040823
chr3R:1910346	SNP	A	G	0.09302	0.621133	chr3R:6084624	intergenic
chr2L:1948006	SNP	T	C	0.08696	0.621134	chr2L:1948006	intergenic
chr2R:9838927	SNP	C	T	0.1364	0.621134	chr2R:13951422	FBgn0262739
chr2R:9349574	SNP	G	A	0.4884	0.621135	chr2R:13462069	FBgn0000119
chr2R:16733251	SNP	A	G	0.1556	0.621136	chr2R:20845746	intergenic
chr2R:20377220	SNP	G	A	0.381	0.621136	chr2R:24489697	FBgn0035010
chr2R:5949364	SNP	C	T	0.2955	0.621137	chr2R:10061859	FBgn0262169
chr2R:14203023	SNP	A	G	0.2	0.621137	chr2R:18315518	FBgn0010575
chrX:12568109	SNP	G	A	0.1957	0.621138	chrX:12674076	FBgn0011837
chr2R:8414662	SNP	G	C	0.25	0.621138	chr2R:12527157	intergenic
chr3L:10303300	SNP	A	G	0.3556	0.621138	chr3L:10310200	FBgn0267666
chr2R:18744623	SNP	G	T	0.08696	0.621139	chr2R:22857100	FBgn0001263
chr2R:18744633	SNP	A	G	0.08696	0.621139	chr2R:22857110	FBgn0001263
chr2R:18744774	SNP	A	G	0.08696	0.621139	chr2R:22857251	FBgn0001263
chr2R:18744783	SNP	G	A	0.08696	0.621139	chr2R:22857260	FBgn0001263
chr3L:16482281	SNP	G	C	0.08696	0.621139	chr3L:16489181	FBgn0053158
chr3R:24323512	SNP	T	C	0.3415	0.62114	chr3R:28497790	FBgn0013813
chr2L:2707218	SNP	G	A	0.3023	0.62114	chr2L:2707218	FBgn0051690
chr2R:9741130	SNP	T	C	0.1818	0.621141	chr2R:13853625	FBgn0050485; FBgn0033879; FBgn0033880
chr3L:9337769	SNP	A	G	0.08889	0.621141	chr3L:9344669	FBgn0035976
chr2R:7792809	SNP	G	A	0.3556	0.621142	chr2R:11905304	FBgn0033667
chr2L:4108878	SNP	G	T	0.1591	0.621142	chr2L:4108878	FBgn0000547
chrX:2447828	SNP	A	G	0.3409	0.621143	chrX:2553795	FBgn0260753
chr3R:2659242	SNP	C	T	0.2381	0.621143	chr3R:6833520	FBgn0003339; FBgn0267561; FBgn0267562
chr3R:6323701	SNP	C	G	0.1591	0.621145	chr3R:10497979	intergenic
chrX:15329114	SNP	T	A	0.1304	0.621147	chrX:15435081	FBgn0263257
chr3L:5313192	SNP	A	C	0.1905	0.621147	chr3L:5320092	intergenic
chr3L:11003326	SNP	A	G	0.2821	0.621147	chr3L:11010226	intergenic
chr2R:9573111	SNP	A	G	0.3256	0.621147	chr2R:13685606	FBgn0000633
chr2R:20585460	SNP	A	G	0.1333	0.621149	chr2R:24697937	FBgn0053988
chrX:19656832	SNP	T	G	0.2326	0.621149	chrX:19762799	FBgn0031070
chr2R:7191954	SNP	C	T	0.2727	0.621149	chr2R:11304449	FBgn0033615
chr2R:7192016	SNP	G	A	0.2727	0.621149	chr2R:11304511	FBgn0033615; FBgn0025373
chr2L:15197467	SNP	A	T	0.3721	0.621149	chr2L:15197467	FBgn0028888
chrX:7994239	SNP	T	G	0.1304	0.621151	chrX:8100206	FBgn0029997
chrX:7994276	DEL	T	AAGAACTTTTA	0.1304	0.621151	chrX:8100243	FBgn0029997
chrX:7995546	SNP	C	T	0.1304	0.621151	chrX:8101513	FBgn0029997; FBgn0040319
chr2L:7159223	SNP	A	T	0.2955	0.621151	chr2L:7159223	intergenic
chr3R:26572172	DEL	T	TAATATACCCAAAT	0.4048	0.621151	chr3R:30746450	FBgn0039801; FBgn0262883
chr2L:2656928	SNP	C	G	0.1463	0.621152	chr2L:2656928	FBgn0031443
chr3R:23633368	SNP	A	G	0.25	0.621152	chr3R:27807646	FBgn0085382
chr3L:7360743	SNP	T	C	0.2093	0.621153	chr3L:7367643	FBgn0035772
chr3R:18294029	INS	TT	T	0.175	0.621154	chr3R:22468307	FBgn0038974; FBgn0038975
chr2R:13804699	SNP	T	C	0.1429	0.621155	chr2R:17917194	FBgn0011589
chr2L:1560499	SNP	T	C	0.2	0.621155	chr2L:1560499	FBgn0261509
chr2L:2013034	SNP	C	T	0.15	0.621156	chr2L:2013034	FBgn0031384; FBgn0051669
chr2R:15754503	SNP	A	G	0.08889	0.621156	chr2R:19866998	FBgn0043532
chr3R:22427895	SNP	A	G	0.09524	0.621157	chr3R:26602173	FBgn0263289
chr2L:18282518	SNP	T	A	0.2	0.621157	chr2L:18282518	intergenic
chrX:21875087	SNP	T	A	0.4222	0.621158	chrX:22473251	FBgn0031189
chrX:21875088	SNP	G	A	0.4222	0.621158	chrX:22473252	FBgn0031189
chr2R:2662618	SNP	G	A	0.1	0.621158	chr2R:6775113	FBgn0085421
chr2L:10827068	SNP	A	C	0.1163	0.621158	chr2L:10827068	FBgn0011676
chr3R:18238308	SNP	G	C	0.4667	0.62116	chr3R:22412586	FBgn0261279
chr2R:12503443	SNP	A	G	0.1136	0.62116	chr2R:16615938	FBgn0034145
chr3L:7338850	SNP	C	A	0.3778	0.621161	chr3L:7345750	FBgn0035767; FBgn0035768
chrX:6873058	SNP	C	A	0.1087	0.621161	chrX:6979025	FBgn0004646
chr2R:15953613	SNP	A	G	0.1111	0.621161	chr2R:20066108	intergenic
chr2R:4142367	SNP	G	C	0.2558	0.621162	chr2R:8254862	FBgn0033277
chr2L:16991507	SNP	A	T	0.4419	0.621162	chr2L:16991507	FBgn0053179
chr3R:19725777	SNP	T	C	0.2857	0.621164	chr3R:23900055	FBgn0016754
chr2R:9277751	SNP	T	G	0.4651	0.621164	chr2R:13390246	FBgn0263774
chr3L:23942499	SNP	G	A	0.4222	0.621165	chr3L:23949399	FBgn0058470
chr3R:10724813	SNP	T	C	0.4286	0.621165	chr3R:14899091	FBgn0038274; FBgn0038275; FBgn0262514
chr2L:4732093	SNP	C	T	0.35	0.621165	chr2L:4732093	FBgn0031626
chr3L:18292072	SNP	G	A	0.3023	0.621167	chr3L:18298972	FBgn0036785
chr3R:19728290	SNP	C	T	0.2381	0.621167	chr3R:23902568	FBgn0016754
chr3L:8746356	SNP	T	G	0.3571	0.621167	chr3L:8753256	FBgn0266084
chr3L:7930542	SNP	A	T	0.2391	0.621168	chr3L:7937442	FBgn0035827
chr2R:14282243	SNP	T	G	0.1087	0.621168	chr2R:18394738	FBgn0064237
chr2R:7043051	SNP	C	T	0.4286	0.62117	chr2R:11155546	FBgn0033579; FBgn0040764
chr3R:20666775	SNP	A	G	0.4419	0.621171	chr3R:24841053	FBgn0039232; FBgn0053658; FBgn0013953
chr2L:2083579	SNP	G	A	0.08889	0.621171	chr2L:2083579	FBgn0053516; FBgn0264864
chrX:14033300	SNP	C	T	0.1364	0.621171	chrX:14139267	intergenic
chr3R:26950701	SNP	G	C	0.4091	0.621172	chr3R:31124979	intergenic
chr2R:16125556	SNP	A	C	0.2093	0.621172	chr2R:20238051	FBgn0034485; FBgn0034486
chrX:2933663	SNP	T	C	0.3111	0.621174	chrX:3039630	FBgn0028369
chr3L:1846508	SNP	A	T	0.1522	0.621175	chr3L:1846508	intergenic
chr3R:20584951	SNP	T	C	0.08696	0.621178	chr3R:24759229	FBgn0000140
chr2L:10471573	SNP	C	T	0.2558	0.621178	chr2L:10471573	FBgn0051719
chr3L:10840175	SNP	A	C	0.5	0.621178	chr3L:10847075	intergenic
chr2L:3093790	SNP	T	C	0.425	0.621178	chr2L:3093790	FBgn0015600
chr2L:3093795	SNP	G	A	0.425	0.621178	chr2L:3093795	FBgn0015600
chr3L:14911261	SNP	T	A	0.4773	0.621179	chr3L:14918161	FBgn0259099
chr2L:3837369	SNP	T	C	0.4773	0.621179	chr2L:3837369	FBgn0004567
chrX:7008020	SNP	T	C	0.225	0.62118	chrX:7113987	intergenic
chr2R:11320387	SNP	T	C	0.4222	0.621182	chr2R:15432882	FBgn0263980
chr3L:2324529	SNP	A	T	0.08889	0.621182	chr3L:2324529	FBgn0035331
chr3L:2286134	SNP	G	T	0.5	0.621186	chr3L:2286134	FBgn0264002
chr3L:10688560	SNP	A	C	0.2273	0.621187	chr3L:10695460	FBgn0036101
chr3L:5344209	SNP	C	A	0.08889	0.621188	chr3L:5351109	FBgn0016031
chr2R:9612077	SNP	T	C	0.4048	0.621188	chr2R:13724572	FBgn0000633
chr2R:1762334	SNP	T	C	0.09302	0.62119	chr2R:5874829	intergenic
chrX:2106657	SNP	A	T	0.3043	0.62119	chrX:2212624	FBgn0053548
chr3L:4482602	INS	GATCATGATCAAA	G	0.1395	0.62119	chr3L:4482602	FBgn0035552
chr3R:16051406	SNP	A	G	0.1628	0.62119	chr3R:20225684	FBgn0083975
chr2L:5121747	SNP	G	A	0.2045	0.62119	chr2L:5121747	FBgn0261836
chr2R:16938878	SNP	C	A	0.3778	0.621191	chr2R:21051373	FBgn0003391
chr2L:6720817	SNP	T	G	0.25	0.621191	chr2L:6720817	FBgn0025777
chr2L:6720827	SNP	T	C	0.25	0.621191	chr2L:6720827	FBgn0025777
chr2R:12676079	SNP	G	A	0.2619	0.621192	chr2R:16788574	FBgn0034158
chr3L:12011964	SNP	T	G	0.1304	0.621192	chr3L:12018864	FBgn0041096
chr3R:19764399	SNP	T	C	0.1778	0.621192	chr3R:23938677	FBgn0001098
chrX:7908460	SNP	A	T	0.1111	0.621194	chrX:8014427	FBgn0010329
chr2R:8840116	SNP	G	A	0.2	0.621194	chr2R:12952611	FBgn0265186; FBgn0265185; FBgn0033787
chr3L:1849941	SNP	T	G	0.09091	0.621194	chr3L:1849941	FBgn0035282
chr2R:20370153	SNP	G	C	0.1087	0.621194	chr2R:24482630	FBgn0035010
chr2R:20370232	SNP	T	C	0.1087	0.621194	chr2R:24482709	FBgn0035010
chr2L:10248678	SNP	C	T	0.1136	0.621196	chr2L:10248678	FBgn0000229
chr3R:11700845	SNP	A	C	0.1087	0.621196	chr3R:15875123	FBgn0051183
chr3R:20475844	SNP	T	C	0.1111	0.621196	chr3R:24650122	FBgn0039214; FBgn0000139
chr3R:20478408	SNP	C	T	0.1111	0.621196	chr3R:24652686	FBgn0000139; FBgn0051125
chr2R:8913710	SNP	T	C	0.4615	0.621196	chr2R:13026205	intergenic
chr2L:2435027	SNP	G	A	0.3696	0.621197	chr2L:2435027	FBgn0000490
chr3L:7994516	SNP	A	C	0.2727	0.621197	chr3L:8001416	FBgn0011817
chr3R:23512326	SNP	C	G	0.3721	0.621197	chr3R:27686604	FBgn0051055; FBgn0046258
chr2R:2860360	SNP	T	C	0.1905	0.621198	chr2R:6972855	FBgn0033121
chr2R:10523746	SNP	A	G	0.1778	0.621198	chr2R:14636241	intergenic
chr2L:21930139	SNP	G	C	0.2619	0.621198	chr2L:21930139	FBgn0266873
chr3L:7545738	SNP	A	G	0.1163	0.621198	chr3L:7552638	intergenic
chr3R:16082409	SNP	C	A	0.2889	0.621199	chr3R:20256687	FBgn0262582
chr3R:23670583	SNP	T	C	0.1778	0.621199	chr3R:27844861	FBgn0085382; FBgn0067407
chr3R:15467561	SNP	G	A	0.1667	0.621199	chr3R:19641839	FBgn0038721
chr2L:6934553	SNP	G	A	0.5	0.621199	chr2L:6934553	FBgn0031869
chr3L:818480	INS	TT	T	0.2105	0.621199	chr3L:818480	intergenic
chr3R:20781717	SNP	T	G	0.1951	0.621199	chr3R:24955995	intergenic
chr3R:1911702	SNP	G	A	0.2857	0.6212	chr3R:6085980	intergenic
chr2R:9826874	SNP	T	A	0.4565	0.6212	chr2R:13939369	FBgn0013733
chr2L:3113693	SNP	G	A	0.08889	0.621202	chr2L:3113693	FBgn0015600
chrX:12764963	SNP	T	C	0.3182	0.621202	chrX:12870930	FBgn0259171
chrX:4902356	SNP	C	A	0.1304	0.621203	chrX:5008323	FBgn0266096
chrX:4902368	SNP	T	A	0.1304	0.621203	chrX:5008335	FBgn0266096
chrX:4902387	SNP	C	T	0.1304	0.621203	chrX:5008354	FBgn0266096
chrX:4902435	SNP	G	T	0.1304	0.621203	chrX:5008402	FBgn0266096
chr3L:15119681	SNP	T	C	0.3636	0.621203	chr3L:15126581	FBgn0036480
chr3R:24131376	SNP	A	G	0.1778	0.621203	chr3R:28305654	intergenic
chr2R:15453498	SNP	T	A	0.381	0.621203	chr2R:19565993	FBgn0003435
chr3R:27467074	SNP	A	C	0.2045	0.621203	chr3R:31641352	FBgn0039862
chr3R:20350438	SNP	T	G	0.4762	0.621207	chr3R:24524716	FBgn0039203
chrX:6681077	SNP	G	A	0.2391	0.621207	chrX:6787044	FBgn0259228
chr3R:26362613	SNP	G	A	0.3023	0.621209	chr3R:30536891	FBgn0082582
chr2L:3032819	SNP	C	A	0.4048	0.621209	chr2L:3032819	FBgn0031495; FBgn0031496
chr2R:7278156	SNP	A	C	0.1087	0.62121	chr2R:11390651	FBgn0082585
chr2L:13264812	SNP	T	C	0.09091	0.621211	chr2L:13264812	FBgn0264894; FBgn0051848
chr3L:1765327	SNP	A	C	0.2222	0.621211	chr3L:1765327	FBgn0013811
chr3L:18962220	DEL	T	TATACTTATATGT	0.325	0.621211	chr3L:18969120	intergenic
chr2R:18941066	SNP	T	C	0.1818	0.621212	chr2R:23053543	intergenic
chrX:7100304	SNP	G	A	0.2609	0.621212	chrX:7206271	FBgn0029939; FBgn0265457
chr3L:1677627	SNP	T	C	0.08696	0.621214	chr3L:1677627	FBgn0035260
chr3R:25730628	SNP	A	T	0.1087	0.621214	chr3R:29904906	FBgn0039719
chr2L:14445481	SNP	T	G	0.2326	0.621216	chr2L:14445481	intergenic
chr2R:2681421	SNP	C	T	0.186	0.621216	chr2R:6793916	FBgn0085421
chr2R:18130355	SNP	C	A	0.1333	0.621217	chr2R:22242850	intergenic
chr2L:19905461	SNP	A	G	0.186	0.621217	chr2L:19905461	FBgn0263873
chr2L:19905462	SNP	C	G	0.186	0.621217	chr2L:19905462	FBgn0263873
chr2R:13106939	SNP	G	A	0.1556	0.621218	chr2R:17219434	FBgn0265487
chrX:12423960	SNP	T	A	0.1818	0.621219	chrX:12529927	FBgn0264542
chr2R:19062078	SNP	G	A	0.275	0.621219	chr2R:23174555	FBgn0085400
chr3L:12433907	SNP	C	G	0.08696	0.621219	chr3L:12440807	intergenic
chr3L:10525315	SNP	C	T	0.1739	0.621219	chr3L:10532215	FBgn0052062
chr3L:3367471	SNP	G	T	0.4667	0.62122	chr3L:3367471	FBgn0004167
chr2L:5748493	SNP	A	G	0.09302	0.62122	chr2L:5748493	FBgn0031736; FBgn0031735
chr3L:6030739	SNP	G	A	0.2826	0.62122	chr3L:6037639	FBgn0264603; FBgn0035663
chr2L:4717681	SNP	C	T	0.4286	0.621222	chr2L:4717681	FBgn0085380
chr2L:9708023	SNP	T	G	0.4419	0.621222	chr2L:9708023	FBgn0011207; FBgn0032138
chr2L:4952077	SNP	A	C	0.122	0.621222	chr2L:4952077	FBgn0031654
chr3L:12244097	DEL	T	TGCCC	0.5	0.621224	chr3L:12250997	FBgn0260941
chr3R:10815453	SNP	A	G	0.3488	0.621226	chr3R:14989731	intergenic
chr2L:11182259	SNP	A	T	0.1591	0.621227	chr2L:11182259	FBgn0259822
chrX:7125481	SNP	G	A	0.4444	0.621227	chrX:7231448	FBgn0029939; FBgn0265457
chr3L:5012391	SNP	A	T	0.3953	0.621228	chr3L:5012391	FBgn0005775; FBgn0035585
chr2R:17344217	SNP	A	T	0.3778	0.621228	chr2R:21456712	FBgn0010415
chr2L:13904603	SNP	C	A	0.2308	0.621228	chr2L:13904603	FBgn0019890
chr2R:8693875	SNP	A	G	0.1136	0.621228	chr2R:12806370	FBgn0040755
chrX:12571664	INS	T	TT	0.4103	0.621229	chrX:12677631	FBgn0011837
chrX:15027711	SNP	A	G	0.1522	0.621229	chrX:15133678	FBgn0260006
chrX:15027764	SNP	A	T	0.1522	0.621229	chrX:15133731	FBgn0260006
chr2L:785773	SNP	T	C	0.2667	0.621234	chr2L:785773	FBgn0031279; FBgn0000442
chr2R:3312438	SNP	G	A	0.1905	0.621236	chr2R:7424933	FBgn0003460
chr2L:15556597	SNP	T	C	0.4884	0.621236	chr2L:15556597	FBgn0028370
chr3L:4242325	SNP	A	G	0.2889	0.621238	chr3L:4242325	FBgn0035515; FBgn0011692
chr3R:22280657	SNP	T	A	0.3333	0.621239	chr3R:26454935	FBgn0039427; FBgn0262577; FBgn0023178
chr2L:22238781	SNP	G	A	0.4524	0.621239	chr2L:22238781	FBgn0264265
chr2L:7045319	SNP	C	A	0.2955	0.62124	chr2L:7045319	FBgn0262872
chr2L:7045320	SNP	C	T	0.2955	0.62124	chr2L:7045320	FBgn0262872
chr2R:16452141	SNP	T	C	0.08889	0.62124	chr2R:20564636	FBgn0028622
chr3R:24303672	SNP	C	A	0.186	0.621241	chr3R:28477950	intergenic
chr3R:21098293	SNP	T	C	0.1111	0.621242	chr3R:25272571	FBgn0039308; FBgn0039309
chr2L:6935412	SNP	T	G	0.2791	0.621244	chr2L:6935412	FBgn0031869
chr2L:15086772	DEL	C	TT	0.3864	0.621244	chr2L:15086772	FBgn0028879
chr3R:15482992	SNP	A	T	0.5	0.621245	chr3R:19657270	FBgn0038725
chr2R:12910046	SNP	T	C	0.2826	0.621245	chr2R:17022541	FBgn0263864
chr3L:11662509	SNP	G	A	0.3182	0.621245	chr3L:11669409	FBgn0052085; FBgn0267542
chr3L:11662518	SNP	T	C	0.3182	0.621245	chr3L:11669418	FBgn0052085; FBgn0267542
chr3L:11662552	SNP	T	C	0.3182	0.621245	chr3L:11669452	FBgn0052085; FBgn0267542
chr3L:11662555	SNP	A	G	0.3182	0.621245	chr3L:11669455	FBgn0052085; FBgn0267542
chr3L:11662566	SNP	T	C	0.3182	0.621245	chr3L:11669466	FBgn0052085; FBgn0267542
chr3R:9720382	SNP	C	A	0.1111	0.621247	chr3R:13894660	intergenic
chr2L:8165053	SNP	T	A	0.2045	0.621247	chr2L:8165053	FBgn0264953
chr3R:19447709	SNP	T	A	0.4889	0.621247	chr3R:23621987	FBgn0051145
chrX:9044393	SNP	T	A	0.1333	0.621249	chrX:9150360	FBgn0030093
chr2R:11918465	SNP	C	G	0.2093	0.621249	chr2R:16030960	FBgn0034069; FBgn0034070
chr2L:12114112	SNP	A	C	0.1739	0.621249	chr2L:12114112	FBgn0032414
chr3R:14318921	SNP	G	T	0.4419	0.621249	chr3R:18493199	FBgn0004652
chr2R:12811764	SNP	A	G	0.3684	0.621249	chr2R:16924259	FBgn0003091
chr3R:22379329	SNP	A	C	0.3421	0.621249	chr3R:26553607	FBgn0263289
chr2R:10986689	SNP	A	T	0.4762	0.62125	chr2R:15099184	intergenic
chr2R:9443797	SNP	G	A	0.2326	0.621251	chr2R:13556292	FBgn0014877; FBgn0033855
chrX:20607018	SNP	T	G	0.08696	0.621251	chrX:20735991	FBgn0031129
chr3L:890164	SNP	C	T	0.1087	0.621251	chr3L:890164	FBgn0052479; FBgn0263476
chr3R:23540117	SNP	G	A	0.3023	0.621252	chr3R:27714395	intergenic
chr3R:18451767	SNP	G	A	0.3409	0.621252	chr3R:22626045	FBgn0020278
chrX:15414912	SNP	T	C	0.3478	0.621252	chrX:15520879	FBgn0022710
chr2R:13767536	SNP	T	A	0.1778	0.621253	chr2R:17880031	FBgn0011589; FBgn0050325; FBgn0050110
chr2R:7684859	SNP	A	G	0.1522	0.621255	chr2R:11797354	FBgn0033652
chr3R:16413907	SNP	T	C	0.1522	0.621256	chr3R:20588185	FBgn0014029; FBgn0267711; FBgn0038810
chr3R:16414536	SNP	A	G	0.1522	0.621256	chr3R:20588814	FBgn0014029; FBgn0267711; FBgn0038810
chr3L:4828737	SNP	T	A	0.2222	0.621257	chr3L:4828737	FBgn0027085; FBgn0035577
chr3L:4828767	SNP	G	T	0.2222	0.621257	chr3L:4828767	FBgn0027085; FBgn0035577
chr3R:5435005	SNP	T	A	0.4615	0.621258	chr3R:9609283	FBgn0037720
chr2L:11633677	SNP	T	C	0.119	0.621258	chr2L:11633677	intergenic
chr2L:11433670	SNP	A	C	0.09091	0.621258	chr2L:11433670	FBgn0261648
chr2L:4683386	SNP	G	A	0.3953	0.621262	chr2L:4683386	FBgn0031620; FBgn0000227
chr2R:14806763	SNP	T	A	0.3182	0.621263	chr2R:18919258	FBgn0034408
chr2R:19584707	SNP	T	C	0.186	0.621263	chr2R:23697184	FBgn0050183; FBgn0034893
chrX:8357054	SNP	C	A	0.1087	0.621264	chrX:8463021	FBgn0023506; FBgn0014032
chrX:6200795	SNP	G	T	0.2727	0.621266	chrX:6306762	FBgn0029863
chr3R:19156333	SNP	T	C	0.122	0.621268	chr3R:23330611	FBgn0003118
chr3R:11835328	DEL	T	TCCT	0.1707	0.621269	chr3R:16009606	FBgn0038391
chr2L:4253432	SNP	A	G	0.3256	0.621269	chr2L:4253432	intergenic
chrX:19969069	SNP	T	C	0.1522	0.62127	chrX:20075036	intergenic
chrX:19969076	SNP	T	C	0.1522	0.62127	chrX:20075043	intergenic
chrX:19969086	SNP	G	T	0.1522	0.62127	chrX:20075053	intergenic
chrX:19969139	SNP	A	T	0.1522	0.62127	chrX:20075106	intergenic
chr3R:14972156	SNP	T	A	0.4222	0.621271	chr3R:19146434	FBgn0261285
chr2L:2609050	SNP	C	A	0.2558	0.621271	chr2L:2609050	FBgn0031440
chr3L:2837138	SNP	A	C	0.1818	0.621272	chr3L:2837138	FBgn0263392
chr2L:5348299	SNP	G	T	0.1429	0.621272	chr2L:5348299	FBgn0016920
chr2L:4028797	SNP	T	A	0.1905	0.621273	chr2L:4028797	intergenic
chr2L:3748475	SNP	C	A	0.2857	0.621275	chr2L:3748475	FBgn0031568
chr3R:16806862	SNP	C	T	0.2791	0.621275	chr3R:20981140	FBgn0013995
chr2R:8282036	SNP	G	A	0.1111	0.621276	chr2R:12394531	FBgn0033727; FBgn0050048
chr3R:9166329	SNP	A	G	0.1364	0.621279	chr3R:13340607	FBgn0038140
chr3L:4788146	SNP	T	G	0.3333	0.621279	chr3L:4788146	FBgn0035574
chr2L:5057383	SNP	A	G	0.375	0.62128	chr2L:5057383	FBgn0031678
chr3L:5434775	SNP	T	A	0.325	0.621281	chr3L:5441675	FBgn0085420
chr3R:26717292	SNP	A	C	0.2143	0.621281	chr3R:30891570	intergenic
chr2R:8175643	SNP	G	A	0.1522	0.621282	chr2R:12288138	FBgn0261611
chr2R:8176817	SNP	A	G	0.1522	0.621282	chr2R:12289312	FBgn0261611
chr3L:11141134	SNP	A	G	0.3182	0.621282	chr3L:11148034	FBgn0052082
chr2R:18980429	SNP	G	C	0.3864	0.621282	chr2R:23092906	FBgn0034821
chr3L:15525952	DEL	A	AA	0.09091	0.621283	chr3L:15532852	intergenic
chr3R:25226713	SNP	C	T	0.119	0.621284	chr3R:29400991	FBgn0004369
chr3R:16394783	SNP	C	G	0.3333	0.621285	chr3R:20569061	FBgn0038803
chr3L:6042381	SNP	G	A	0.2174	0.621286	chr3L:6049281	intergenic
chr3R:12606865	SNP	G	T	0.1163	0.621286	chr3R:16781143	intergenic
chr2R:13938989	SNP	T	C	0.3778	0.621286	chr2R:18051484	FBgn0034294
chr3L:2541694	SNP	A	G	0.1739	0.62129	chr3L:2541694	FBgn0010905
chr3R:9285999	SNP	T	C	0.08889	0.621291	chr3R:13460277	FBgn0038156; FBgn0040554
chr3L:1912187	SNP	A	G	0.1087	0.621291	chr3L:1912187	intergenic
chr3L:1912709	SNP	A	G	0.1087	0.621291	chr3L:1912709	intergenic
chrX:21924044	SNP	A	T	0.5	0.621293	chrX:22522208	FBgn0031195
chr2L:2689894	SNP	C	A	0.3111	0.621294	chr2L:2689894	FBgn0051690
chr2R:5789259	SNP	C	T	0.3409	0.621295	chr2R:9901754	FBgn0033464
chr2L:15218646	SNP	G	A	0.4524	0.621296	chr2L:15218646	intergenic
chr3L:9138822	SNP	C	G	0.2619	0.621299	chr3L:9145722	FBgn0263456; FBgn0004244
chr2R:6507016	SNP	C	T	0.4565	0.621299	chr2R:10619511	FBgn0033538
chr2L:17364324	SNP	A	G	0.2093	0.621299	chr2L:17364324	FBgn0051804
chr3R:7481526	SNP	T	C	0.1087	0.621299	chr3R:11655804	FBgn0037926; FBgn0259227
chr3L:19096461	DEL	A	ATGGCAAAACCGA	0.1	0.621302	chr3L:19103361	intergenic
chr3L:13949182	SNP	G	T	0.1304	0.621303	chr3L:13956082	FBgn0052137
chr3R:14042691	SNP	C	T	0.2955	0.621304	chr3R:18216969	FBgn0038581
chr3R:9533733	SNP	C	A	0.122	0.621305	chr3R:13708011	FBgn0038173
chrX:8833693	SNP	G	A	0.3261	0.621305	chrX:8939660	FBgn0261549
chr3L:15707796	SNP	A	C	0.4884	0.621306	chr3L:15714696	intergenic
chr3L:3928025	SNP	T	A	0.2444	0.621308	chr3L:3928025	FBgn0004910
chr3L:3928027	SNP	C	T	0.2444	0.621308	chr3L:3928027	FBgn0004910
chr3L:18361226	SNP	G	A	0.2326	0.621309	chr3L:18368126	intergenic
chrX:6201654	SNP	G	A	0.1087	0.621309	chrX:6307621	FBgn0029863
chrX:5487667	SNP	G	C	0.3556	0.62131	chrX:5593634	FBgn0263511
chr3R:4020298	SNP	C	G	0.3902	0.62131	chr3R:8194576	intergenic
chrX:15815710	SNP	T	G	0.09091	0.621312	chrX:15921677	FBgn0030706; FBgn0030707
chr3L:3783731	SNP	T	G	0.09091	0.621312	chr3L:3783731	FBgn0052264
chr3L:4232740	SNP	G	A	0.09091	0.621312	chr3L:4232740	FBgn0001257
chr3L:9085129	SNP	G	A	0.3333	0.621314	chr3L:9092029	FBgn0023479
chrX:10077402	SNP	C	A	0.1667	0.621314	chrX:10183369	FBgn0266199; FBgn0264503
chr2L:4004707	SNP	T	C	0.2222	0.621316	chr2L:4004707	FBgn0085205; FBgn0031579
chr3R:13732039	SNP	C	G	0.4318	0.621317	chr3R:17906317	FBgn0053547; FBgn0038558
chrX:9502985	SNP	A	G	0.2	0.621317	chrX:9608952	FBgn0027084; FBgn0261931
chr3L:17372268	SNP	G	C	0.1111	0.621317	chr3L:17379168	FBgn0036715; FBgn0036716
chr3L:3563634	INS	C	CAC	0.1136	0.621318	chr3L:3563634	FBgn0005640
chr3L:10682678	SNP	C	A	0.4651	0.621318	chr3L:10689578	FBgn0010762
chr3L:19861015	SNP	C	G	0.1463	0.621319	chr3L:19867915	FBgn0262518
chrX:12498764	SNP	T	C	0.3778	0.621319	chrX:12604731	FBgn0052654
chr2R:6680618	SNP	T	A	0.2955	0.62132	chr2R:10793113	FBgn0053144; FBgn0050018
chr2L:4214073	SNP	C	A	0.08696	0.621321	chr2L:4214073	FBgn0001075
chr2L:8232682	SNP	C	T	0.2045	0.621322	chr2L:8232682	FBgn0032006
chr2R:11076355	SNP	T	C	0.3902	0.621323	chr2R:15188850	FBgn0013467
chr3R:9854367	SNP	A	T	0.2558	0.621323	chr3R:14028645	FBgn0264493; FBgn0038194
chr2R:18587105	SNP	T	A	0.08696	0.621323	chr2R:22699600	FBgn0005631
chr3R:25943555	SNP	C	A	0.2222	0.621323	chr3R:30117833	FBgn0266411
chr2R:9858288	SNP	A	T	0.4545	0.621323	chr2R:13970783	FBgn0020766; FBgn0033887; FBgn0033888
chr2L:13876762	SNP	T	A	0.2308	0.621323	chr2L:13876762	FBgn0028509
chrX:9884537	SNP	A	T	0.1739	0.621324	chrX:9990504	FBgn0052694
chr2R:12819689	SNP	G	C	0.3636	0.621324	chr2R:16932184	FBgn0003091
chr2L:5241215	SNP	A	G	0.2821	0.621324	chr2L:5241215	FBgn0003716; FBgn0051971; FBgn0051914
chr2R:8991643	SNP	A	C	0.1591	0.621325	chr2R:13104138	FBgn0265429
chrX:18369720	SNP	C	T	0.2727	0.621325	chrX:18475687	FBgn0052547
chr3R:21017412	SNP	C	T	0.3415	0.621326	chr3R:25191690	FBgn0083946; FBgn0039286
chr3R:20310720	SNP	C	T	0.3913	0.621326	chr3R:24484998	FBgn0000039
chr2L:16972613	SNP	A	T	0.1111	0.621326	chr2L:16972613	FBgn0053179
chr2L:6931638	SNP	C	G	0.3415	0.621327	chr2L:6931638	FBgn0004838; FBgn0262877; FBgn0031869
chr3R:26808928	SNP	A	G	0.4762	0.621328	chr3R:30983206	FBgn0004573
chr3L:5395055	SNP	G	A	0.2727	0.621328	chr3L:5401955	intergenic
chr3R:8344006	SNP	G	A	0.119	0.621329	chr3R:12518284	FBgn0250910
chr3R:1558054	SNP	T	A	0.2683	0.621329	chr3R:5732332	intergenic
chr2L:12153668	SNP	T	G	0.09524	0.621329	chr2L:12153668	FBgn0051760
chr2L:6929019	SNP	A	T	0.08889	0.62133	chr2L:6929019	FBgn0004838
chr2L:16607810	SNP	T	C	0.1778	0.621332	chr2L:16607810	FBgn0259735; FBgn0051815; FBgn0032590
chr2L:18431589	SNP	G	A	0.3171	0.621333	chr2L:18431589	intergenic
chr3R:20410441	SNP	G	T	0.3571	0.621334	chr3R:24584719	FBgn0039210; FBgn0263490
chr2R:18004409	SNP	A	G	0.2045	0.621336	chr2R:22116904	FBgn0243516; FBgn0050281
chr3L:5403256	SNP	T	G	0.08696	0.621337	chr3L:5410156	intergenic
chr3R:6538729	SNP	A	G	0.4286	0.621338	chr3R:10713007	intergenic
chr3L:8772841	SNP	A	G	0.4186	0.621339	chr3L:8779741	FBgn0266084
chrX:4387598	SNP	C	T	0.3043	0.62134	chrX:4493565	FBgn0052773
chr2R:2689878	SNP	T	A	0.1591	0.621342	chr2R:6802373	intergenic
chr3R:6395923	SNP	A	G	0.3415	0.621347	chr3R:10570201	FBgn0001235
chr2R:10674331	SNP	T	G	0.2955	0.621347	chr2R:14786826	FBgn0001319
chr2L:491033	SNP	T	C	0.1429	0.621347	chr2L:491033	FBgn0003963
chr3L:5798973	SNP	G	T	0.2444	0.621348	chr3L:5805873	FBgn0015806; FBgn0259167
chr3R:14755583	SNP	C	A	0.1364	0.621348	chr3R:18929861	FBgn0261262
chr2L:14441803	SNP	T	C	0.1628	0.621348	chr2L:14441803	intergenic
chrX:13536982	SNP	A	C	0.1591	0.621349	chrX:13642949	FBgn0030505
chrX:8569391	SNP	T	G	0.1739	0.621349	chrX:8675358	intergenic
chr3L:4077467	SNP	C	T	0.1087	0.621349	chr3L:4077467	FBgn0004516
chr3L:3631982	SNP	G	A	0.2791	0.621351	chr3L:3631982	FBgn0263239
chr3L:4679973	SNP	C	A	0.1739	0.621351	chr3L:4679973	FBgn0262870
chr2L:16594245	SNP	A	T	0.4419	0.621351	chr2L:16594245	FBgn0259735
chr3R:13000229	SNP	C	T	0.08889	0.621352	chr3R:17174507	FBgn0038492
chr3R:25906725	SNP	G	T	0.4667	0.621352	chr3R:30081003	FBgn0266411
chr2L:11550383	SNP	C	A	0.1538	0.621352	chr2L:11550383	FBgn0265687
chr2L:3379504	SNP	T	A	0.2093	0.621353	chr2L:3379504	FBgn0016698
chr2R:10581951	SNP	A	T	0.2727	0.621353	chr2R:14694446	FBgn0020269
chr2L:2471303	SNP	G	T	0.3095	0.621354	chr2L:2471303	FBgn0266824
chr2L:7581625	SNP	A	G	0.1522	0.621355	chr2L:7581625	FBgn0083141
chr2R:8968797	SNP	A	C	0.3488	0.621355	chr2R:13081292	intergenic
chr3L:5303328	INS	GTTCGCG	G	0.09524	0.621356	chr3L:5310228	intergenic
chr2R:18051361	SNP	C	A	0.1136	0.621356	chr2R:22163856	FBgn0000008; FBgn0085235
chr2L:13215038	SNP	A	G	0.2791	0.621357	chr2L:13215038	FBgn0032484; FBgn0004192
chr3R:6089566	SNP	A	C	0.2391	0.621357	chr3R:10263844	FBgn0040078; FBgn0262617
chr2L:1909502	SNP	G	A	0.2955	0.621357	chr2L:1909502	FBgn0031374
chr2R:14517864	SNP	C	T	0.3261	0.621358	chr2R:18630359	FBgn0000566; FBgn0034368
chr3L:9646207	SNP	T	A	0.1522	0.621359	chr3L:9653107	FBgn0016081; FBgn0053696
chr2L:905729	SNP	T	C	0.1111	0.621359	chr2L:905729	intergenic
chr3L:1638185	SNP	T	C	0.4773	0.621361	chr3L:1638185	FBgn0013342; FBgn0035247
chr2R:14048201	SNP	T	C	0.1304	0.621362	chr2R:18160696	FBgn0034307; FBgn0034308
chr2R:18782030	SNP	G	T	0.3023	0.621362	chr2R:22894507	FBgn0034795; FBgn0034796
chr3L:18097341	SNP	A	C	0.4884	0.621362	chr3L:18104241	FBgn0036773
chr2L:19439459	SNP	C	G	0.186	0.621363	chr2L:19439459	FBgn0032783
chr2L:5624974	SNP	T	A	0.1333	0.621366	chr2L:5624974	intergenic
chrX:5809198	DEL	GA	C	0.3	0.621366	chrX:5915165	FBgn0029823; FBgn0264939
chr3L:12031702	SNP	C	T	0.4889	0.621366	chr3L:12038602	FBgn0041096
chr3L:9276494	SNP	T	A	0.2609	0.621367	chr3L:9283394	FBgn0264000
chr3R:551488	INS	T	TGACCCT	0.3684	0.621368	chr3R:4725766	FBgn0027570
chr3L:12847405	SNP	T	A	0.2222	0.621369	chr3L:12854305	FBgn0036319
chr2R:14055731	SNP	C	T	0.08696	0.621369	chr2R:18168226	FBgn0260392; FBgn0260401; FBgn0027836
chr2R:14055745	SNP	A	G	0.08696	0.621369	chr2R:18168240	FBgn0260392; FBgn0260401; FBgn0027836
chr2R:14055746	SNP	A	C	0.08696	0.621369	chr2R:18168241	FBgn0260392; FBgn0260401; FBgn0027836
chr3L:6069990	SNP	T	G	0.08696	0.621369	chr3L:6076890	FBgn0035675; FBgn0035676
chr2R:12173857	SNP	C	G	0.3778	0.62137	chr2R:16286352	FBgn0034106; FBgn0263976
chr3R:3207382	SNP	C	A	0.2558	0.62137	chr3R:7381660	intergenic
chr2R:16737966	SNP	T	C	0.3182	0.621371	chr2R:20850461	FBgn0034552; FBgn0034553
chr2L:18046327	SNP	A	G	0.359	0.621371	chr2L:18046327	FBgn0243486
chr3L:24052902	SNP	A	G	0.1136	0.621371	chr3L:24059802	intergenic
chrX:11665428	SNP	C	G	0.1395	0.621371	chrX:11771395	FBgn0004511
chr2R:11574287	SNP	A	G	0.1304	0.621372	chr2R:15686782	FBgn0053139; FBgn0050082; FBgn0266708
chrX:2780945	SNP	A	G	0.1304	0.621372	chrX:2886912	FBgn0028369; FBgn0029639
chrX:2780947	SNP	A	G	0.1304	0.621372	chrX:2886914	FBgn0028369; FBgn0029639
chr3R:18526040	INS	TGCTT	T	0.3256	0.621373	chr3R:22700318	FBgn0039006; FBgn0039007
chr2L:16122881	SNP	A	T	0.3636	0.621374	chr2L:16122881	intergenic
chr3L:3007703	SNP	C	T	0.1522	0.621374	chr3L:3007703	FBgn0035385
chr2R:6804490	SNP	A	G	0.1136	0.621375	chr2R:10916985	intergenic
chr2L:18473851	SNP	G	A	0.3023	0.621376	chr2L:18473851	FBgn0263049; FBgn0032681
chr2R:16986106	SNP	C	A	0.2143	0.621376	chr2R:21098601	FBgn0085425
chr2R:16193103	SNP	A	T	0.09091	0.621377	chr2R:20305598	FBgn0034500
chr2L:10094827	SNP	A	C	0.4318	0.621378	chr2L:10094827	FBgn0265002; FBgn0083945
chr3R:24869719	SNP	C	T	0.4651	0.62138	chr3R:29043997	FBgn0003093
chr2L:300026	SNP	A	C	0.3721	0.62138	chr2L:300026	FBgn0020622
chr2R:9315230	SNP	C	A	0.1364	0.62138	chr2R:13427725	FBgn0259221
chr3L:17630716	SNP	T	C	0.2	0.621381	chr3L:17637616	FBgn0036742; FBgn0004401
chrX:14926941	SNP	T	C	0.1364	0.621381	chrX:15032908	FBgn0030600; FBgn0052594
chr2R:10661851	SNP	C	T	0.09091	0.621381	chr2R:14774346	FBgn0001319
chrX:16619869	SNP	T	C	0.4878	0.621381	chrX:16725836	FBgn0052572
chrX:7411235	SNP	A	G	0.1522	0.621382	chrX:7517202	FBgn0052719
chrX:2733660	DEL	C	AA	0.1957	0.621382	chrX:2839627	FBgn0028369
chr2R:13827726	SNP	A	G	0.4545	0.621383	chr2R:17940221	intergenic
chr2R:16853894	SNP	A	G	0.4318	0.621383	chr2R:20966389	intergenic
chr3L:10969784	SNP	C	G	0.1304	0.621384	chr3L:10976684	intergenic
chr2R:10603090	SNP	C	A	0.2889	0.621384	chr2R:14715585	intergenic
chr2L:17421932	SNP	G	C	0.4651	0.621384	chr2L:17421932	FBgn0011274
chr3L:5932460	SNP	C	T	0.08889	0.621385	chr3L:5939360	FBgn0053993
chr3L:8162026	SNP	T	C	0.1111	0.621385	chr3L:8168926	intergenic
chr2R:9540085	SNP	G	A	0.4615	0.621387	chr2R:13652580	FBgn0000633
chr3L:4034895	SNP	C	T	0.4667	0.621388	chr3L:4034895	FBgn0035486; FBgn0045476; FBgn0266402; FBgn0052255
chr3L:4034897	SNP	T	C	0.4667	0.621388	chr3L:4034897	FBgn0035486; FBgn0045476; FBgn0266402; FBgn0052255
chr2L:5956067	SNP	G	C	0.3256	0.621388	chr2L:5956067	FBgn0031752; FBgn0031753; FBgn0040949; FBgn0003980
chr2R:9569255	SNP	T	A	0.09091	0.621389	chr2R:13681750	FBgn0000633
chrX:12697813	INS	AATTGTAATTTTTTTGGTA	A	0.1556	0.62139	chrX:12803780	FBgn0259171; FBgn0030425
chr3R:14351331	SNP	C	G	0.3182	0.62139	chr3R:18525609	FBgn0004652
chr3R:14351332	SNP	A	G	0.3182	0.62139	chr3R:18525610	FBgn0004652
chr3L:12673088	SNP	T	A	0.1111	0.62139	chr3L:12679988	intergenic
chr3L:12673090	SNP	G	T	0.1111	0.62139	chr3L:12679990	intergenic
chr3L:12673144	SNP	G	T	0.1111	0.62139	chr3L:12680044	intergenic
chr3L:12673160	SNP	T	G	0.1111	0.62139	chr3L:12680060	intergenic
chr3L:12673208	SNP	T	G	0.1111	0.62139	chr3L:12680108	intergenic
chr3L:12673212	SNP	G	T	0.1111	0.62139	chr3L:12680112	intergenic
chrX:19497995	SNP	A	G	0.3636	0.62139	chrX:19603962	intergenic
chr3R:22719502	SNP	T	C	0.2667	0.621391	chr3R:26893780	FBgn0004359
chr2R:6771529	SNP	T	C	0.3409	0.621393	chr2R:10884024	FBgn0033564; FBgn0061356; FBgn0033566
chr3L:11551452	SNP	C	T	0.2045	0.621393	chr3L:11558352	FBgn0259481
chr3R:22513705	SNP	G	A	0.1282	0.621393	chr3R:26687983	intergenic
chr2R:11751578	SNP	A	T	0.3913	0.621394	chr2R:15864073	FBgn0050085
chr3L:468498	SNP	A	G	0.1111	0.621394	chr3L:468498	FBgn0001316
chr3L:18941615	SNP	T	C	0.1778	0.621396	chr3L:18948515	intergenic
chr2R:17848374	SNP	T	A	0.09302	0.621396	chr2R:21960869	intergenic
chr2L:15540698	SNP	A	C	0.2558	0.621396	chr2L:15540698	intergenic
chrX:9762033	SNP	G	T	0.08889	0.621397	chrX:9868000	FBgn0019929; FBgn0266430
chr2R:9750769	SNP	A	G	0.1304	0.621397	chr2R:13863264	FBgn0033884; FBgn0013733
chr3L:3253890	SNP	G	A	0.1304	0.621398	chr3L:3253890	FBgn0263617
chr3L:10242982	SNP	T	C	0.3778	0.621399	chr3L:10249882	intergenic
chr3L:9304421	SNP	T	G	0.2326	0.6214	chr3L:9311321	intergenic
chr3L:16761861	INS	T	TT	0.125	0.621401	chr3L:16768761	FBgn0004108
chr3L:9110421	DEL	T	TGCAGCTCCTTGCT	0.3171	0.621401	chr3L:9117321	FBgn0011206
chr2R:18265111	SNP	G	A	0.4667	0.621401	chr2R:22377606	FBgn0034722; FBgn0266866
chr2R:18265113	SNP	A	T	0.4667	0.621401	chr2R:22377608	FBgn0034722; FBgn0266866
chr3L:15940890	SNP	G	T	0.1333	0.621401	chr3L:15947790	FBgn0000489
chrX:9982640	SNP	A	T	0.3778	0.621402	chrX:10088607	FBgn0083940
chr2R:1813542	SNP	A	C	0.4762	0.621402	chr2R:5926037	FBgn0263109
chr3R:17808211	SNP	A	T	0.09091	0.621403	chr3R:21982489	FBgn0264490
chrX:3898530	SNP	A	G	0.4	0.621404	chrX:4004497	intergenic
chr3L:13222625	SNP	A	T	0.4651	0.621404	chr3L:13229525	FBgn0023095
chr3L:17064652	SNP	G	A	0.3182	0.621406	chr3L:17071552	FBgn0260943
chr3L:9171634	SNP	G	T	0.2619	0.621407	chr3L:9178534	FBgn0004244
chrX:20242248	SNP	G	A	0.2222	0.621407	chrX:20371221	intergenic
chr3L:2485615	SNP	G	A	0.2	0.621408	chr3L:2485615	FBgn0266696
chrX:13737503	SNP	G	C	0.2051	0.621409	chrX:13843470	FBgn0052626
chr2L:2717136	SNP	T	A	0.3171	0.621409	chr2L:2717136	FBgn0051690
chr3L:15401150	SNP	A	G	0.3721	0.62141	chr3L:15408050	FBgn0036495
chr3L:15401156	SNP	C	A	0.3721	0.62141	chr3L:15408056	FBgn0036495
chr3L:15401158	SNP	G	A	0.3721	0.62141	chr3L:15408058	FBgn0036495
chrX:13198509	SNP	G	T	0.1667	0.62141	chrX:13304476	FBgn0266375; FBgn0266376
chr3L:7142379	SNP	C	T	0.3864	0.62141	chr3L:7149279	FBgn0259173
chr2L:12422987	SNP	T	A	0.09302	0.62141	chr2L:12422987	FBgn0043841
chr3R:12066090	SNP	G	A	0.3111	0.621413	chr3R:16240368	FBgn0040071
chr3R:10427906	SNP	G	A	0.4474	0.621413	chr3R:14602184	FBgn0020299
chr3R:27564090	SNP	A	G	0.2	0.621413	chr3R:31738368	FBgn0039868; FBgn0000557
chr3R:27565180	DEL	T	TT	0.2	0.621413	chr3R:31739458	FBgn0000557
chrX:20422632	SNP	G	A	0.3077	0.621413	chrX:20551605	FBgn0259162
chr3R:15359111	SNP	A	T	0.4524	0.621414	chr3R:19533389	FBgn0260003
chr3R:26475668	DEL	A	AG	0.1136	0.621414	chr3R:30649946	FBgn0085461; FBgn0085462
chr2L:2509414	SNP	T	A	0.2222	0.621414	chr2L:2509414	intergenic
chr2L:3158304	SNP	T	A	0.3864	0.621415	chr2L:3158304	FBgn0011648
chr3L:4538476	SNP	A	G	0.186	0.621415	chr3L:4538476	FBgn0035557; FBgn0052243
chr3L:12382311	SNP	T	A	0.1778	0.621415	chr3L:12389211	FBgn0036279
chrX:3024084	SNP	A	G	0.2222	0.621415	chrX:3130051	FBgn0028369
chr2L:8755958	SNP	A	T	0.2045	0.621416	chr2L:8755958	intergenic
chr2L:16609988	SNP	A	C	0.2667	0.621416	chr2L:16609988	FBgn0259735; FBgn0032590
chr3L:8141501	SNP	C	T	0.4634	0.621416	chr3L:8148401	FBgn0035844
chr3L:1827201	SNP	G	A	0.3636	0.621416	chr3L:1827201	FBgn0035279
chr3R:15729923	SNP	A	G	0.1522	0.621417	chr3R:19904201	FBgn0038745; FBgn0038746; FBgn0038747
chr3R:15729935	SNP	C	T	0.1522	0.621417	chr3R:19904213	FBgn0038745; FBgn0038746; FBgn0038747
chr3R:15730267	SNP	A	G	0.1522	0.621417	chr3R:19904545	FBgn0038745; FBgn0038746; FBgn0038747
chr3R:15730293	SNP	A	G	0.1522	0.621417	chr3R:19904571	FBgn0038745; FBgn0038746; FBgn0038747
chr3R:25195644	SNP	A	C	0.2	0.621418	chr3R:29369922	FBgn0267106
chr3R:20838866	SNP	A	G	0.3721	0.621418	chr3R:25013144	FBgn0039257
chr2L:10991228	SNP	A	T	0.2727	0.621418	chr2L:10991228	FBgn0026147
chr3R:18965165	SNP	C	T	0.1389	0.621419	chr3R:23139443	FBgn0004644
chr3L:14833303	SNP	T	C	0.25	0.621421	chr3L:14840203	FBgn0036454
chr3R:25947624	SNP	T	C	0.1951	0.621421	chr3R:30121902	FBgn0266411; FBgn0266442
chrX:16965722	SNP	T	A	0.1739	0.621421	chrX:17071689	FBgn0030812
chrX:16966274	DEL	T	TA	0.1739	0.621421	chrX:17072241	FBgn0030812
chrX:16973800	SNP	T	A	0.1739	0.621421	chrX:17079767	FBgn0030813; FBgn0030815
chr2L:9523884	SNP	A	T	0.25	0.621422	chr2L:9523884	FBgn0032123
chr2L:14067854	SNP	T	G	0.1707	0.621422	chr2L:14067854	FBgn0028875
chr3L:13615358	SNP	A	C	0.3023	0.621423	chr3L:13622258	FBgn0264001
chr2R:8004634	SNP	T	G	0.2955	0.621423	chr2R:12117129	FBgn0086677
chr2L:9340240	SNP	C	T	0.4091	0.621423	chr2L:9340240	FBgn0026439
chr3L:18926564	SNP	C	G	0.122	0.621423	chr3L:18933464	FBgn0052204
chr3L:18246104	SNP	A	G	0.2381	0.621423	chr3L:18253004	FBgn0036783
chr2R:19488421	SNP	A	G	0.413	0.621426	chr2R:23600898	FBgn0260761; FBgn0260762; FBgn0067903; FBgn0260455
chr2R:19488422	SNP	C	T	0.413	0.621426	chr2R:23600899	FBgn0260761; FBgn0260762; FBgn0067903; FBgn0260455
chr2L:6732459	SNP	A	C	0.3902	0.621428	chr2L:6732459	FBgn0046704; FBgn0031853
chr2R:19263784	SNP	G	A	0.1591	0.621428	chr2R:23376261	FBgn0034854
chr2R:17114021	SNP	T	A	0.4	0.621429	chr2R:21226516	FBgn0034606
chr2R:18277537	SNP	C	G	0.3111	0.621429	chr2R:22390032	FBgn0034723
chr3R:16761920	SNP	T	A	0.45	0.62143	chr3R:20936198	FBgn0051191
chr2R:2194516	SNP	G	T	0.175	0.621433	chr2R:6307011	intergenic
chr3L:17880283	SNP	G	T	0.4762	0.621434	chr3L:17887183	FBgn0036767; FBgn0036768
chrX:14362907	SNP	T	C	0.2222	0.621436	chrX:14468874	intergenic
chr2L:14894804	SNP	C	T	0.4667	0.621437	chr2L:14894804	intergenic
chr2L:14894805	SNP	C	T	0.4667	0.621437	chr2L:14894805	intergenic
chr2R:7563900	SNP	A	G	0.186	0.621437	chr2R:11676395	FBgn0044020; FBgn0033644
chr2L:3220626	DEL	T	TCAAT	0.186	0.621438	chr2L:3220626	intergenic
chr3R:19109898	SNP	G	C	0.1136	0.621438	chr3R:23284176	FBgn0025781; FBgn0039069
chr3L:14869867	SNP	T	G	0.2222	0.621439	chr3L:14876767	FBgn0036454
chr3L:1849745	SNP	T	G	0.4	0.621439	chr3L:1849745	intergenic
chr3L:1849748	SNP	G	A	0.4	0.621439	chr3L:1849748	intergenic
chr3R:24957300	SNP	T	A	0.3902	0.62144	chr3R:29131578	FBgn0039638; FBgn0028671
chr2L:12693604	SNP	G	C	0.3636	0.62144	chr2L:12693604	FBgn0032444; FBgn0032445; FBgn0032446
chr2R:11821139	SNP	C	T	0.3636	0.62144	chr2R:15933634	FBgn0015247
chr2L:12190653	SNP	A	T	0.1951	0.621442	chr2L:12190653	FBgn0000114
chr3L:22295181	SNP	T	G	0.4419	0.621442	chr3L:22302081	FBgn0004449
chr3L:19145627	SNP	A	G	0.3846	0.621443	chr3L:19152527	FBgn0016797
chr3L:9583295	SNP	G	T	0.1136	0.621443	chr3L:9590195	FBgn0261555
chr2L:14310501	SNP	C	G	0.2857	0.621443	chr2L:14310501	FBgn0261563
chr2L:14310502	SNP	G	A	0.2857	0.621443	chr2L:14310502	FBgn0261563
chr3L:7611584	SNP	A	C	0.1304	0.621443	chr3L:7618484	FBgn0035802
chr3L:7612400	SNP	T	G	0.1304	0.621443	chr3L:7619300	FBgn0035802
chr3L:7612516	SNP	C	G	0.1304	0.621443	chr3L:7619416	FBgn0035802
chr3L:7612602	SNP	A	G	0.1304	0.621443	chr3L:7619502	FBgn0035802
chr2R:7796704	SNP	A	G	0.2444	0.621444	chr2R:11909199	FBgn0033667
chr2R:7857410	SNP	C	T	0.2143	0.621447	chr2R:11969905	FBgn0033669; FBgn0026573
chr3R:26055234	SNP	C	A	0.4419	0.621447	chr3R:30229512	intergenic
chr2L:9905040	SNP	G	T	0.4091	0.621447	chr2L:9905040	FBgn0032156
chr3R:17796913	SNP	G	T	0.2143	0.621448	chr3R:21971191	FBgn0264490
chr3L:16497758	MNP	CGAAAT	AATTCG	0.359	0.621449	chr3L:16504658	FBgn0263131
chr2R:17890828	SNP	T	C	0.2045	0.621449	chr2R:22003323	FBgn0085399
chr2L:6532329	SNP	T	C	0.4524	0.62145	chr2L:6532329	FBgn0000320
chr2R:8649459	SNP	G	A	0.2955	0.621451	chr2R:12761954	FBgn0086904; FBgn0033774
chrX:10332589	SNP	A	C	0.2391	0.621451	chrX:10438556	FBgn0052683
chr2L:11819929	SNP	A	G	0.4186	0.621452	chr2L:11819929	FBgn0264815
chr3R:16335812	SNP	A	G	0.08889	0.621454	chr3R:20510090	FBgn0038799
chr3R:3288010	SNP	T	A	0.1364	0.621455	chr3R:7462288	intergenic
chr2L:1837496	SNP	A	G	0.4545	0.621456	chr2L:1837496	FBgn0051665
chr3R:24951387	SNP	A	G	0.325	0.621456	chr3R:29125665	FBgn0039637
chr2L:5616348	SNP	A	G	0.1778	0.621458	chr2L:5616348	FBgn0031725; FBgn0266030
chr2R:9786626	SNP	T	C	0.1364	0.62146	chr2R:13899121	FBgn0013733
chr3R:18395402	SNP	T	A	0.2791	0.62146	chr3R:22569680	FBgn0053110
chr3L:4264898	SNP	A	G	0.2444	0.62146	chr3L:4264898	FBgn0035522
chrX:6187176	SNP	T	A	0.1957	0.62146	chrX:6293143	FBgn0029858; FBgn0029859
chr3R:23443550	SNP	T	C	0.2093	0.621462	chr3R:27617828	FBgn0039530
chr3L:18237502	SNP	G	A	0.1	0.621462	chr3L:18244402	FBgn0267598
chr3R:13333264	SNP	A	G	0.1333	0.621463	chr3R:17507542	intergenic
chrX:16901372	INS	T	TT	0.4595	0.621464	chrX:17007339	FBgn0266354
chr2R:16682782	SNP	T	G	0.1136	0.621468	chr2R:20795277	intergenic
chr3L:18761649	SNP	C	G	0.3846	0.621468	chr3L:18768549	FBgn0001078
chrX:9855360	SNP	C	T	0.08889	0.621468	chrX:9961327	intergenic
chr2R:15199711	SNP	C	G	0.1667	0.621468	chr2R:19312206	FBgn0264753
chr2R:18157171	SNP	T	G	0.2444	0.621468	chr2R:22269666	FBgn0020307
chr2R:20062047	SNP	T	A	0.3478	0.621469	chr2R:24174524	FBgn0034985; FBgn0034986; FBgn0259937
chr3R:26246903	SNP	A	G	0.3721	0.621469	chr3R:30421181	FBgn0027544; FBgn0261704
chr3R:6460623	SNP	G	A	0.186	0.62147	chr3R:10634901	FBgn0001235
chr3L:9631919	SNP	C	T	0.4889	0.621471	chr3L:9638819	FBgn0016081; FBgn0036022; FBgn0036023
chr2R:13664540	SNP	G	C	0.3111	0.621473	chr2R:17777035	FBgn0028741; FBgn0250851
chr2R:17769968	SNP	A	G	0.3256	0.621473	chr2R:21882463	FBgn0085397; FBgn0025573
chr3L:16735496	SNP	C	T	0.2	0.621475	chr3L:16742396	intergenic
chr2L:9412624	SNP	T	G	0.2821	0.621476	chr2L:9412624	FBgn0085395
chr2R:16491817	INS	GATG	G	0.09524	0.621476	chr2R:20604312	FBgn0267791
chr2R:18609492	SNP	A	G	0.4091	0.621476	chr2R:22721987	FBgn0028371
chr3R:4456081	SNP	C	A	0.1591	0.621476	chr3R:8630359	FBgn0261929
chr3R:21137073	SNP	T	C	0.4146	0.621477	chr3R:25311351	FBgn0051099; FBgn0051087
chr2L:13557297	SNP	T	C	0.2632	0.621477	chr2L:13557297	FBgn0259984
chr2L:21850544	SNP	C	A	0.125	0.621478	chr2L:21850544	intergenic
chr2L:10328777	DEL	A	AA	0.09756	0.621478	chr2L:10328777	FBgn0011703; FBgn0032221
chr2L:4534022	SNP	A	C	0.2889	0.621479	chr2L:4534022	FBgn0053196
chr3L:10601376	SNP	T	C	0.4318	0.62148	chr3L:10608276	intergenic
chrX:16299296	SNP	T	C	0.3333	0.62148	chrX:16405263	FBgn0030746; FBgn0030747
chrX:13977638	SNP	A	C	0.4667	0.621481	chrX:14083605	intergenic
chr3R:27218763	SNP	T	C	0.3415	0.621482	chr3R:31393041	FBgn0051204; FBgn0051002
chr3R:27218766	SNP	G	T	0.3415	0.621482	chr3R:31393044	FBgn0051204; FBgn0051002
chr3R:27218767	SNP	T	A	0.3415	0.621482	chr3R:31393045	FBgn0051204; FBgn0051002
chr2L:8271583	SNP	T	C	0.4359	0.621483	chr2L:8271583	FBgn0003502
chr2L:8271588	SNP	G	T	0.4359	0.621483	chr2L:8271588	FBgn0003502
chr3R:22288348	SNP	A	G	0.4419	0.621484	chr3R:26462626	FBgn0039430
chr3L:5426743	SNP	G	A	0.3556	0.621484	chr3L:5433643	FBgn0085420
chr2R:5289179	SNP	T	C	0.2667	0.621484	chr2R:9401674	FBgn0016078
chrX:5151002	SNP	A	G	0.413	0.621485	chrX:5256969	intergenic
chr2R:8627941	SNP	T	G	0.4474	0.621486	chr2R:12740436	FBgn0261545
chr2R:7413345	SNP	G	A	0.3182	0.621486	chr2R:11525840	FBgn0000577
chr2R:10110450	SNP	A	C	0.25	0.621488	chr2R:14222945	FBgn0033913
chr2L:16594316	INS	AA	A	0.1136	0.621489	chr2L:16594316	FBgn0259735
chr2L:17546553	DEL	G	GCTG	0.1795	0.62149	chr2L:17546553	FBgn0267261
chr2R:10235301	SNP	T	C	0.1136	0.621491	chr2R:14347796	FBgn0085408
chr3L:8172055	SNP	T	G	0.4773	0.621491	chr3L:8178955	FBgn0020392; FBgn0035847
chrX:9180000	SNP	C	T	0.3913	0.621491	chrX:9285967	FBgn0002576
chr3R:26677053	SNP	A	T	0.09756	0.621492	chr3R:30851331	FBgn0003720
chr3R:5977565	SNP	T	C	0.3902	0.621493	chr3R:10151843	FBgn0086359; FBgn0085332
chr3L:6336050	SNP	C	T	0.2273	0.621494	chr3L:6342950	FBgn0035699
chr2R:17462983	SNP	A	T	0.2	0.621495	chr2R:21575478	FBgn0034636
chr2R:14779255	SNP	T	C	0.1556	0.621496	chr2R:18891750	FBgn0034408
chr3R:22794078	SNP	A	C	0.25	0.621496	chr3R:26968356	FBgn0039466
chr3R:11331376	SNP	A	G	0.2444	0.621496	chr3R:15505654	intergenic
chr2R:6598679	SNP	T	A	0.3256	0.621497	chr2R:10711174	FBgn0024836
chr2L:12155322	SNP	A	G	0.1667	0.621498	chr2L:12155322	FBgn0051760
chr3L:10742022	SNP	T	C	0.4444	0.621499	chr3L:10748922	intergenic
chr2L:11872028	SNP	G	A	0.1087	0.621499	chr2L:11872028	FBgn0264815
chr4:264844	SNP	A	C	0.1556	0.621499	chr4:244218	FBgn0039897
chr3L:5494285	SNP	T	C	0.4359	0.6215	chr3L:5501185	FBgn0265712
chr2R:6794839	SNP	C	T	0.4	0.621503	chr2R:10907334	intergenic
chr2L:6580731	SNP	A	G	0.08889	0.621503	chr2L:6580731	FBgn0031835
chr2R:10232345	SNP	T	G	0.1333	0.621505	chr2R:14344840	FBgn0085408
chr3L:11361995	SNP	T	A	0.4565	0.621505	chr3L:11368895	intergenic
chr2L:11236285	SNP	G	C	0.4	0.621508	chr2L:11236285	FBgn0264442
chr3R:8697696	SNP	G	A	0.1842	0.621508	chr3R:12871974	intergenic
chrX:12955141	SNP	A	G	0.3864	0.621509	chrX:13061108	FBgn0265597; FBgn0262222
chr2R:15286458	SNP	T	C	0.3333	0.621509	chr2R:19398953	FBgn0263391; FBgn0263378
chr3R:15444068	SNP	C	T	0.2391	0.621509	chr3R:19618346	FBgn0038720
chr3R:14774579	SNP	G	T	0.1395	0.621513	chr3R:18948857	FBgn0261262
chr3R:14774580	SNP	A	G	0.1395	0.621513	chr3R:18948858	FBgn0261262
chr2L:13474534	SNP	A	T	0.2381	0.621514	chr2L:13474534	FBgn0263354
chr2R:17185357	DEL	GAA	G	0.4545	0.621514	chr2R:21297852	FBgn0261554; FBgn0265937
chr3R:25207873	SNP	C	T	0.2381	0.621514	chr3R:29382151	FBgn0004369
chr2R:5151950	SNP	T	C	0.2174	0.621515	chr2R:9264445	FBgn0020621; FBgn0083977
chr3L:4316796	SNP	C	G	0.08889	0.621516	chr3L:4316796	FBgn0052251
chr2R:11939950	SNP	T	G	0.3182	0.621516	chr2R:16052445	FBgn0034071
chr2L:20027361	SNP	G	C	0.4634	0.621519	chr2L:20027361	FBgn0032840
chr2L:9838913	INS	TT	T	0.1364	0.621519	chr2L:9838913	FBgn0032151
chr3R:3167119	SNP	G	A	0.1364	0.621519	chr3R:7341397	intergenic
chr3L:16976145	SNP	G	A	0.3182	0.62152	chr3L:16983045	FBgn0261547
chrX:7108140	SNP	A	G	0.4091	0.621521	chrX:7214107	FBgn0029939; FBgn0265457
chr2L:16306238	SNP	G	T	0.186	0.621521	chr2L:16306238	FBgn0028525; FBgn0015338
chr3L:3484961	SNP	C	G	0.4889	0.621521	chr3L:3484961	FBgn0259224; FBgn0262484
chr2L:17517910	SNP	T	A	0.1818	0.621522	chr2L:17517910	FBgn0013810
chr2L:17517912	DEL	A	AAATTAACATATATTTATGAATAATTAGCA	0.1818	0.621522	chr2L:17517912	FBgn0013810
chr3L:5408094	SNP	T	G	0.1333	0.621522	chr3L:5414994	intergenic
chr2L:17653979	SNP	T	C	0.1429	0.621523	chr2L:17653979	FBgn0015609
chr3R:10508525	SNP	T	G	0.4146	0.621524	chr3R:14682803	FBgn0265140
chr2L:2012490	SNP	A	C	0.4419	0.621524	chr2L:2012490	FBgn0031384; FBgn0051669
chr3L:10204586	SNP	T	G	0.2	0.621525	chr3L:10211486	intergenic
chr3L:10485548	SNP	A	G	0.1778	0.621525	chr3L:10492448	FBgn0052062; FBgn0052064
chr2L:8530708	SNP	T	G	0.3571	0.621527	chr2L:8530708	FBgn0028394
chr3R:23015590	SNP	A	G	0.09302	0.621527	chr3R:27189868	FBgn0004197
chr2R:11700430	SNP	G	T	0.3778	0.621529	chr2R:15812925	FBgn0265991; FBgn0034046
chr3R:1634475	SNP	G	A	0.1395	0.621529	chr3R:5808753	FBgn0263353
chr2L:4911249	SNP	C	A	0.3	0.621529	chr2L:4911249	FBgn0041150
chr2L:7715450	SNP	A	G	0.1905	0.621529	chr2L:7715450	FBgn0053296
chr2L:3375528	SNP	A	C	0.1333	0.621529	chr2L:3375528	FBgn0031528; FBgn0031529
chr3L:4377211	SNP	A	C	0.475	0.621532	chr3L:4377211	FBgn0035538; FBgn0265467
chr2R:14363261	SNP	T	G	0.3182	0.621532	chr2R:18475756	FBgn0028496
chrX:18901888	SNP	A	G	0.3182	0.621532	chrX:19007855	FBgn0264090
chr3R:13704460	DEL	T	TA	0.2273	0.621532	chr3R:17878738	FBgn0053547
chr2R:8737042	SNP	G	A	0.1304	0.621533	chr2R:12849537	FBgn0050486; FBgn0267024; FBgn0033777
chr2L:4100599	SNP	T	C	0.3902	0.621533	chr2L:4100599	FBgn0000547
chr2L:9517078	INS	TA	T	0.09524	0.621533	chr2L:9517078	FBgn0032120
chr3R:13931131	SNP	A	G	0.5	0.621534	chr3R:18105409	FBgn0003499
chr3L:4162786	SNP	G	A	0.1778	0.621535	chr3L:4162786	FBgn0011653
chr2L:6592225	SNP	T	G	0.08696	0.621535	chr2L:6592225	FBgn0031835
chrX:2706471	SNP	T	G	0.08696	0.621535	chrX:2812438	FBgn0028369
chr2R:19564080	DEL	GCACG	G	0.2	0.621536	chr2R:23676557	FBgn0266377
chr3L:5266323	SNP	A	T	0.3333	0.621537	chr3L:5273223	FBgn0052423
chr2L:7377094	SNP	T	C	0.3864	0.621538	chr2L:7377094	FBgn0031903; FBgn0002938
chr2R:6360685	SNP	A	G	0.08696	0.621539	chr2R:10473180	FBgn0261862
chr3L:8655672	SNP	T	A	0.1136	0.621539	chr3L:8662572	intergenic
chr2R:11264113	SNP	G	T	0.3182	0.62154	chr2R:15376608	FBgn0262565; FBgn0262815; FBgn0000996
chr2R:11264129	SNP	A	C	0.3182	0.62154	chr2R:15376624	FBgn0262565; FBgn0262815; FBgn0000996
chr3L:9426989	SNP	G	A	0.4	0.62154	chr3L:9433889	FBgn0040305; FBgn0260431
chr2R:7822376	SNP	T	C	0.4186	0.621541	chr2R:11934871	intergenic
chr3L:16547762	SNP	A	G	0.3256	0.621541	chr3L:16554662	intergenic
chr2R:16026374	SNP	T	A	0.45	0.621542	chr2R:20138869	FBgn0265847
chrX:21906322	SNP	A	G	0.2381	0.621542	chrX:22504486	FBgn0027279
chr2R:5234520	SNP	T	C	0.5	0.621542	chr2R:9347015	FBgn0033403; FBgn0033405; FBgn0033404
chr2R:20336412	SNP	T	G	0.25	0.621542	chr2R:24448889	intergenic
chr2L:6185494	DEL	AGTTGTGAAAGGCGCATATTACCAGA	A	0.4419	0.621543	chr2L:6185494	FBgn0085409
chr2R:11621917	SNP	C	T	0.1538	0.621543	chr2R:15734412	FBgn0050089
chr3R:2675865	SNP	T	C	0.1628	0.621546	chr3R:6850143	FBgn0003339
chr3R:15513476	INS	ATGCAAATGGCTGAAATAAA	A	0.1389	0.621547	chr3R:19687754	FBgn0051216
chr3R:4341105	DEL	T	TTGGCCACACTT	0.119	0.621547	chr3R:8515383	intergenic
chrX:16114885	SNP	G	T	0.1522	0.621548	chrX:16220852	intergenic
chr3R:7794111	SNP	A	C	0.2	0.621549	chr3R:11968389	FBgn0260742; FBgn0260743
chr2R:19726162	SNP	A	G	0.4	0.62155	chr2R:23838639	FBgn0034911
chr2R:1669028	SNP	T	G	0.1818	0.621551	chr2R:5781523	FBgn0025693
chr3R:8888716	SNP	C	T	0.3721	0.621552	chr3R:13062994	FBgn0004666
chrX:21870702	SNP	A	G	0.1136	0.621553	chrX:22468866	FBgn0031187
chr3L:16490273	SNP	T	C	0.1364	0.621553	chr3L:16497173	FBgn0053158; FBgn0260388; FBgn0263131; FBgn0003515
chr2R:5231044	SNP	G	T	0.1111	0.621554	chr2R:9343539	FBgn0033403; FBgn0033405
chr2R:5231109	SNP	T	A	0.1111	0.621554	chr2R:9343604	FBgn0033403; FBgn0033405
chr2R:10842817	SNP	A	G	0.425	0.621554	chr2R:14955312	FBgn0261854
chr2L:5664758	SNP	A	C	0.4419	0.621554	chr2L:5664758	FBgn0031728
chr3L:13389301	INS	TGGAGTTT	T	0.09091	0.621555	chr3L:13396201	FBgn0002573
chr3L:9537928	SNP	A	C	0.3409	0.621556	chr3L:9544828	FBgn0036010
chr3L:22376795	SNP	G	T	0.2558	0.621556	chr3L:22383695	FBgn0004449; FBgn0267624
chr3L:10616065	INS	AA	A	0.2105	0.621556	chr3L:10622965	FBgn0260396
chr3L:10223705	SNP	A	G	0.09091	0.621557	chr3L:10230605	intergenic
chr3R:3039249	SNP	A	C	0.2045	0.621557	chr3R:7213527	FBgn0037485
chr2R:19403226	SNP	C	A	0.1111	0.621557	chr2R:23515703	intergenic
chr3L:13292770	SNP	A	C	0.2791	0.621557	chr3L:13299670	FBgn0266789; FBgn0259971; FBgn0262623
chr3L:13292775	SNP	G	C	0.2791	0.621557	chr3L:13299675	FBgn0266789; FBgn0259971; FBgn0262623
chr3L:13926623	SNP	C	G	0.25	0.621558	chr3L:13933523	FBgn0001108
chr3L:1300619	SNP	G	A	0.1087	0.621558	chr3L:1300619	FBgn0025682; FBgn0010333
chr3R:26413574	SNP	C	T	0.08889	0.621558	chr3R:30587852	FBgn0039789
chr3R:26413790	SNP	G	A	0.08889	0.621558	chr3R:30588068	FBgn0039789
chr3R:19973900	SNP	A	T	0.2222	0.621559	chr3R:24148178	FBgn0039155; FBgn0051133; FBgn0267339
chr2L:10366453	SNP	G	A	0.1429	0.621559	chr2L:10366453	FBgn0032230; FBgn0032231
chr2L:10366456	SNP	A	C	0.1429	0.621559	chr2L:10366456	FBgn0032230; FBgn0032231
chr3L:10164655	SNP	A	T	0.09091	0.621559	chr3L:10171555	FBgn0052057
chrX:7326309	SNP	T	C	0.4318	0.62156	chrX:7432276	intergenic
chr2L:14320479	SNP	C	T	0.4048	0.62156	chr2L:14320479	FBgn0261563
chr2L:14320530	SNP	C	T	0.4048	0.62156	chr2L:14320530	FBgn0261563
chr3L:9421858	SNP	G	A	0.09302	0.62156	chr3L:9428758	FBgn0015296; FBgn0005533; FBgn0082953
chr2L:2420102	SNP	A	G	0.3953	0.621561	chr2L:2420102	FBgn0085476; FBgn0031428
chr2L:2420392	SNP	T	G	0.3953	0.621561	chr2L:2420392	FBgn0085476; FBgn0031428
chr3L:8423208	SNP	C	G	0.2889	0.621564	chr3L:8430108	FBgn0020224
chr3R:12578867	SNP	T	G	0.122	0.621565	chr3R:16753145	FBgn0020556
chrX:4463826	SNP	G	T	0.1333	0.621565	chrX:4569793	FBgn0052773
chrX:3922966	INS	C	CACATGTGTTCAAATTTACACAT	0.1905	0.621565	chrX:4028933	intergenic
chr3L:2279487	SNP	G	C	0.08696	0.621566	chr3L:2279487	intergenic
chr3L:2279601	SNP	T	C	0.08696	0.621566	chr3L:2279601	intergenic
chr3L:2279824	SNP	A	G	0.08696	0.621566	chr3L:2279824	intergenic
chr2R:2781341	SNP	T	C	0.1667	0.621566	chr2R:6893836	FBgn0050158
chr3R:25146352	SNP	C	T	0.1818	0.621566	chr3R:29320630	FBgn0015622
chr3L:10494684	SNP	T	A	0.2667	0.621567	chr3L:10501584	FBgn0052062
chr3L:10619846	SNP	T	C	0.1818	0.621567	chr3L:10626746	FBgn0085267; FBgn0036089
chr3R:10891315	SNP	T	C	0.4091	0.621569	chr3R:15065593	FBgn0038282
chr3R:21991397	SNP	G	C	0.4419	0.62157	chr3R:26165675	intergenic
chrX:8970256	SNP	G	T	0.3636	0.62157	chrX:9076223	FBgn0265413
chr2R:6228580	SNP	G	C	0.08696	0.62157	chr2R:10341075	FBgn0261698
chr2R:6228584	SNP	G	C	0.08696	0.62157	chr2R:10341079	FBgn0261698
chr3L:13641982	SNP	A	G	0.2558	0.621571	chr3L:13648882	FBgn0264001
chr3R:16457266	SNP	T	C	0.08696	0.621572	chr3R:20631544	FBgn0015279
chr3R:12737570	SNP	A	G	0.2791	0.621572	chr3R:16911848	FBgn0264857
chr3R:22438436	SNP	A	C	0.2381	0.621573	chr3R:26612714	intergenic
chr2R:11893257	SNP	C	T	0.2	0.621574	chr2R:16005752	FBgn0034060
chr2R:14362989	SNP	A	C	0.1556	0.621576	chr2R:18475484	FBgn0028496
chr3L:15885393	SNP	G	A	0.275	0.621576	chr3L:15892293	FBgn0264908
chr3L:14175350	SNP	T	G	0.2222	0.621577	chr3L:14182250	intergenic
chr3L:14175388	SNP	C	A	0.2222	0.621577	chr3L:14182288	intergenic
chr3R:19547901	SNP	G	A	0.2143	0.621577	chr3R:23722179	FBgn0039108
chr3L:3079712	SNP	A	G	0.25	0.621577	chr3L:3079712	FBgn0035397
chr2L:3151017	SNP	T	A	0.3023	0.62158	chr2L:3151017	FBgn0011648
chr2R:13985526	SNP	A	G	0.1163	0.621581	chr2R:18098021	FBgn0034300
chr2R:13985553	SNP	A	G	0.1163	0.621581	chr2R:18098048	FBgn0034300
chr2R:13985789	SNP	G	A	0.1163	0.621581	chr2R:18098284	FBgn0034300
chrX:5356668	DEL	G	TGC	0.1957	0.621581	chrX:5462635	FBgn0029768
chr2L:7554831	SNP	C	T	0.4878	0.621581	chr2L:7554831	FBgn0264895
chr2L:12984322	SNP	T	C	0.09091	0.621582	chr2L:12984322	intergenic
chr3L:8011463	SNP	T	C	0.1163	0.621582	chr3L:8018363	FBgn0011817
chr3L:7984032	SNP	C	T	0.3947	0.621582	chr3L:7990932	FBgn0011817
chr3L:18060641	DEL	G	GGTTCATATAG	0.1111	0.621582	chr3L:18067541	intergenic
chr3L:18060669	SNP	C	G	0.1111	0.621582	chr3L:18067569	intergenic
chr2R:19334345	SNP	A	G	0.1111	0.621583	chr2R:23446822	FBgn0264339
chr3R:24603736	SNP	T	C	0.1522	0.621584	chr3R:28778014	FBgn0266257
chr2L:18849801	SNP	C	T	0.4651	0.621585	chr2L:18849801	FBgn0032719
chr3R:18330403	SNP	A	G	0.2273	0.621585	chr3R:22504681	FBgn0038980
chr3L:9543088	SNP	C	T	0.2727	0.621586	chr3L:9549988	FBgn0261555
chr3L:2059670	SNP	T	G	0.3913	0.621587	chr3L:2059670	FBgn0086906
chr2L:3546457	SNP	G	A	0.2927	0.621587	chr2L:3546457	FBgn0024244
chr3R:13666127	SNP	T	A	0.1136	0.621588	chr3R:17840405	FBgn0261649
chr2R:8480476	SNP	C	T	0.3261	0.621589	chr2R:12592971	FBgn0022764; FBgn0266817; FBgn0027356
chr3L:4646574	SNP	G	A	0.3778	0.621589	chr3L:4646574	FBgn0262870
chr3R:20993284	SNP	T	A	0.1304	0.621589	chr3R:25167562	intergenic
chr3R:14110671	SNP	C	T	0.1667	0.62159	chr3R:18284949	FBgn0038597
chr2L:13358581	SNP	T	G	0.1628	0.621591	chr2L:13358581	intergenic
chr3R:20264189	SNP	A	T	0.1429	0.621592	chr3R:24438467	FBgn0000036
chr3L:18965975	SNP	G	C	0.3095	0.621593	chr3L:18972875	intergenic
chr3L:18968610	SNP	A	T	0.3095	0.621593	chr3L:18975510	intergenic
chr3L:1136713	SNP	G	A	0.4444	0.621594	chr3L:1136713	intergenic
chr3L:14187392	SNP	A	G	0.1591	0.621595	chr3L:14194292	FBgn0013718
chr2L:18017662	SNP	G	T	0.3023	0.621596	chr2L:18017662	FBgn0243486
chr2L:18017768	SNP	T	C	0.3023	0.621596	chr2L:18017768	FBgn0243486
chr2L:2387894	SNP	T	G	0.2273	0.621598	chr2L:2387894	intergenic
chr3L:18114484	SNP	G	T	0.4878	0.621598	chr3L:18121384	FBgn0036777; FBgn0262100
chr2L:1091777	SNP	G	T	0.09091	0.621599	chr2L:1091777	FBgn0031299
chr2R:16677292	SNP	T	G	0.3023	0.621599	chr2R:20789787	FBgn0263741; FBgn0263742; FBgn0263760
chr3R:3931234	SNP	T	C	0.1628	0.621602	chr3R:8105512	FBgn0037548; FBgn0243512
chr2L:1583674	SNP	G	T	0.25	0.621603	chr2L:1583674	FBgn0261509
chr3R:9648528	SNP	T	G	0.4222	0.621603	chr3R:13822806	intergenic
chr3R:25785694	SNP	C	T	0.439	0.621604	chr3R:29959972	FBgn0004622
chr3L:5319827	SNP	C	T	0.2791	0.621604	chr3L:5326727	intergenic
chr3R:15825590	SNP	A	G	0.08889	0.621605	chr3R:19999868	FBgn0038755
chr2R:6129162	SNP	C	A	0.4884	0.621606	chr2R:10241657	FBgn0005619
chr3L:7629425	SNP	G	A	0.2727	0.621608	chr3L:7636325	FBgn0035802
chr2L:7091063	SNP	C	A	0.1951	0.621608	chr2L:7091063	intergenic
chr2R:16451582	SNP	A	C	0.08696	0.621611	chr2R:20564077	FBgn0028622
chr2R:16453316	SNP	A	G	0.08696	0.621611	chr2R:20565811	FBgn0028622
chr2R:16453350	DEL	A	ATATATTTA	0.08696	0.621611	chr2R:20565845	FBgn0028622
chr2R:19461704	SNP	T	A	0.1111	0.621611	chr2R:23574181	FBgn0015903
chr3L:15054192	SNP	A	G	0.1333	0.621612	chr3L:15061092	FBgn0261090; FBgn0036471
chr3R:5396098	DEL	T	TT	0.2564	0.621612	chr3R:9570376	FBgn0037713; FBgn0037714
chr3R:16641384	SNP	T	G	0.2889	0.621612	chr3R:20815662	FBgn0038827; FBgn0038828
chr2L:13346241	SNP	A	C	0.3333	0.621613	chr2L:13346241	intergenic
chr2L:13346242	SNP	A	C	0.3333	0.621613	chr2L:13346242	intergenic
chr2L:13346247	SNP	T	A	0.3333	0.621613	chr2L:13346247	intergenic
chr3R:26586837	SNP	A	G	0.2955	0.621613	chr3R:30761115	intergenic
chr2R:8964452	SNP	T	C	0.4651	0.621615	chr2R:13076947	FBgn0033791
chr3R:15128081	SNP	T	A	0.2174	0.621616	chr3R:19302359	FBgn0000463
chr3L:16929298	SNP	G	C	0.08696	0.621618	chr3L:16936198	FBgn0036678
chr2R:19779292	SNP	T	C	0.1111	0.621619	chr2R:23891769	FBgn0262619
chrX:147172	SNP	T	A	0.4318	0.62162	chrX:253139	FBgn0040372
chr3R:8780661	DEL	G	GG	0.2955	0.62162	chr3R:12954939	FBgn0040493
chr2R:12176406	SNP	G	A	0.3556	0.62162	chr2R:16288901	FBgn0050324; FBgn0050099; FBgn0263981; FBgn0028424
chr2R:8557795	SNP	C	G	0.275	0.62162	chr2R:12670290	FBgn0261673; FBgn0261625
chr2R:7569902	SNP	T	A	0.4048	0.621621	chr2R:11682397	FBgn0040491
chr2R:7569903	SNP	A	T	0.4048	0.621621	chr2R:11682398	FBgn0040491
chr3L:10875773	SNP	C	T	0.1818	0.621621	chr3L:10882673	FBgn0036106; FBgn0036107
chr3L:10875783	SNP	G	A	0.1818	0.621621	chr3L:10882683	FBgn0036106; FBgn0036107
chr3L:10875784	SNP	G	A	0.1818	0.621621	chr3L:10882684	FBgn0036106; FBgn0036107
chr3L:10875787	SNP	T	G	0.1818	0.621621	chr3L:10882687	FBgn0036106; FBgn0036107
chr3R:16724613	SNP	A	C	0.1957	0.621622	chr3R:20898891	intergenic
chrX:17559770	SNP	T	C	0.3556	0.621623	chrX:17665737	FBgn0250788
chr3L:10019469	DEL	AA	A	0.3684	0.621623	chr3L:10026369	FBgn0040823
chrX:4555147	INS	AA	G	0.08889	0.621623	chrX:4661114	FBgn0029720
chr3R:16185573	SNP	T	A	0.3333	0.621623	chr3R:20359851	FBgn0266381; FBgn0038790
chr2R:17173203	SNP	C	T	0.1628	0.621623	chr2R:21285698	FBgn0034611; FBgn0034612
chr2R:17173206	SNP	C	T	0.1628	0.621623	chr2R:21285701	FBgn0034611; FBgn0034612
chr3L:16229555	SNP	A	G	0.1622	0.621625	chr3L:16236455	FBgn0263607
chr3L:3872871	SNP	G	A	0.09091	0.621627	chr3L:3872871	intergenic
chrX:11658959	SNP	T	C	0.09091	0.621628	chrX:11764926	FBgn0002577; FBgn0030332
chr2L:7449798	DEL	T	TAATGAACTTTAAATCAAAAAATTT	0.09091	0.621629	chr2L:7449798	FBgn0025697
chr2L:12109131	SNP	T	C	0.3864	0.621629	chr2L:12109131	FBgn0015797; FBgn0263234
chr2L:17334015	SNP	G	A	0.4146	0.62163	chr2L:17334015	intergenic
chr2R:13205979	SNP	A	C	0.4651	0.621631	chr2R:17318474	FBgn0265487
chr3L:14854330	SNP	A	C	0.2895	0.621631	chr3L:14861230	FBgn0036454
chr3R:5468993	SNP	C	T	0.1778	0.621632	chr3R:9643271	FBgn0012344
chr2L:4482781	SNP	T	A	0.381	0.621632	chr2L:4482781	FBgn0053196
chr2L:3789468	SNP	C	T	0.4211	0.621634	chr2L:3789468	FBgn0031571
chr2L:7117272	SNP	G	C	0.09302	0.621635	chr2L:7117272	FBgn0085407
chr3R:19950190	SNP	A	G	0.09302	0.621636	chr3R:24124468	FBgn0039152
chr3R:19950197	SNP	C	T	0.09302	0.621636	chr3R:24124475	FBgn0039152
chr3L:20487471	INS	TT	T	0.3	0.621636	chr3L:20494371	FBgn0037000; FBgn0037001
chrX:20543458	INS	GAACTATATAATCGTAAC	G	0.1333	0.621636	chrX:20672431	FBgn0031128
chrX:20543459	DEL	T	TTCC	0.1333	0.621636	chrX:20672432	FBgn0031128
chrX:20543473	SNP	T	G	0.1333	0.621636	chrX:20672446	FBgn0031128
chr3L:538893	SNP	G	A	0.1304	0.621636	chr3L:538893	FBgn0001316
chr3L:538999	SNP	G	C	0.1304	0.621636	chr3L:538999	FBgn0001316
chr3L:539000	SNP	G	T	0.1304	0.621636	chr3L:539000	FBgn0001316
chr3L:539069	SNP	A	C	0.1304	0.621636	chr3L:539069	FBgn0001316
chr3L:539649	SNP	G	A	0.1304	0.621636	chr3L:539649	FBgn0001316
chr3L:540056	SNP	A	T	0.1304	0.621636	chr3L:540056	FBgn0001316; FBgn0035140
chr3R:25604942	SNP	A	G	0.3864	0.621636	chr3R:29779220	FBgn0001297; FBgn0039694
chr3L:6477503	SNP	A	T	0.1111	0.621637	chr3L:6484403	FBgn0261801
chr3L:12931633	SNP	T	C	0.1429	0.621638	chr3L:12938533	intergenic
chr2R:8444079	SNP	T	G	0.3556	0.621638	chr2R:12556574	FBgn0011592
chr3L:3345007	SNP	A	G	0.1333	0.62164	chr3L:3345007	FBgn0004167
chr3L:3346081	SNP	T	C	0.1333	0.62164	chr3L:3346081	FBgn0004167
chrX:8236772	SNP	T	A	0.413	0.62164	chrX:8342739	FBgn0015519
chrX:8236773	SNP	A	T	0.413	0.62164	chrX:8342740	FBgn0015519
chrX:8236874	SNP	A	T	0.413	0.62164	chrX:8342841	FBgn0015519
chr2L:9472033	SNP	G	T	0.1739	0.621641	chr2L:9472033	intergenic
chr3R:22989702	SNP	C	A	0.4419	0.621641	chr3R:27163980	FBgn0051065; FBgn0085322
chr2L:6500282	SNP	T	G	0.3333	0.621641	chr2L:6500282	FBgn0051637
chr3R:9326954	SNP	T	C	0.3953	0.621642	chr3R:13501232	intergenic
chr3R:19829888	SNP	A	G	0.1364	0.621642	chr3R:24004166	FBgn0020647
chr2L:13636451	INS	CTCC	C	0.3488	0.621643	chr2L:13636451	FBgn0259984
chr3R:22554868	SNP	C	T	0.1333	0.621643	chr3R:26729146	FBgn0040608; FBgn0039452
chr2L:10824970	SNP	A	C	0.1364	0.621644	chr2L:10824970	FBgn0011676
chr2R:2852785	SNP	A	T	0.2889	0.621645	chr2R:6965280	FBgn0053558; FBgn0066292
chr3R:5123373	SNP	T	C	0.1463	0.621646	chr3R:9297651	FBgn0037676
chr2L:10873713	SNP	A	G	0.2857	0.621646	chr2L:10873713	intergenic
chr3R:5842698	SNP	C	T	0.4762	0.621649	chr3R:10016976	FBgn0053208
chrX:9960420	SNP	C	T	0.4667	0.62165	chrX:10066387	FBgn0030174
chr3L:19139727	SNP	T	A	0.2	0.62165	chr3L:19146627	FBgn0016797
chr3R:20697934	SNP	A	T	0.2955	0.62165	chr3R:24872212	FBgn0039240
chr2R:10408837	SNP	T	C	0.3913	0.62165	chr2R:14521332	intergenic
chr3R:17947441	SNP	A	T	0.3171	0.621651	chr3R:22121719	FBgn0259736
chr2L:2927912	SNP	G	C	0.225	0.621652	chr2L:2927912	FBgn0041111
chr3L:16155688	SNP	C	T	0.5	0.621652	chr3L:16162588	FBgn0036576
chr2L:2486271	SNP	C	G	0.1395	0.621652	chr2L:2486271	intergenic
chr3R:19973662	SNP	A	C	0.09091	0.621654	chr3R:24147940	FBgn0039155; FBgn0051133
chr3L:11022945	SNP	G	A	0.3478	0.621654	chr3L:11029845	FBgn0052081
chr3L:996763	SNP	C	T	0.3778	0.621654	chr3L:996763	FBgn0024277
chr2L:4017002	SNP	A	G	0.1818	0.621655	chr2L:4017002	intergenic
chr3L:5426559	SNP	G	T	0.1364	0.621656	chr3L:5433459	FBgn0085420
chr2L:5203050	SNP	C	T	0.25	0.621657	chr2L:5203050	FBgn0261836; FBgn0083028
chr3L:8865690	SNP	A	C	0.2727	0.621657	chr3L:8872590	FBgn0263930
chr3R:18819413	SNP	T	A	0.3256	0.621658	chr3R:22993691	FBgn0263390
chr3R:14299637	SNP	A	T	0.3636	0.621659	chr3R:18473915	FBgn0004652
chr3L:13433881	SNP	T	C	0.3913	0.621659	chr3L:13440781	FBgn0036363; FBgn0036364
chr3L:5054590	SNP	G	C	0.1739	0.621659	chr3L:5054590	FBgn0005775
chr2R:17436805	DEL	TG	T	0.2444	0.62166	chr2R:21549300	FBgn0003731
chrX:7261711	SNP	T	A	0.1778	0.62166	chrX:7367678	FBgn0265457; FBgn0029941
chrX:7261795	SNP	A	C	0.1778	0.62166	chrX:7367762	FBgn0265457; FBgn0029941
chr3L:4107654	SNP	A	C	0.1628	0.621668	chr3L:4107654	FBgn0035498; FBgn0267230; FBgn0028484
chr2L:16966812	SNP	T	C	0.1395	0.621668	chr2L:16966812	intergenic
chr3R:14128703	INS	AA	A	0.225	0.621668	chr3R:18302981	FBgn0038602; FBgn0038603
chr3L:3770962	SNP	C	G	0.3864	0.621668	chr3L:3770962	FBgn0052264
chr3L:15019514	SNP	A	G	0.1304	0.621669	chr3L:15026414	FBgn0261090
chr3L:11670480	SNP	C	T	0.2727	0.621669	chr3L:11677380	FBgn0052085
chr2R:11026764	SNP	C	T	0.4359	0.62167	chr2R:15139259	FBgn0015371
chrX:10307996	SNP	T	G	0.1957	0.621671	chrX:10413963	FBgn0052683
chrX:10308137	SNP	G	A	0.1957	0.621671	chrX:10414104	FBgn0052683
chr3L:7170418	SNP	T	A	0.1395	0.621671	chr3L:7177318	FBgn0265296
chr3L:7170421	DEL	T	CG	0.1395	0.621671	chr3L:7177321	FBgn0265296
chr2R:8376095	SNP	G	A	0.25	0.621672	chr2R:12488590	FBgn0033744; FBgn0045063
chr3L:10932343	SNP	A	G	0.413	0.621673	chr3L:10939243	intergenic
chr2L:8704035	SNP	G	A	0.1333	0.621673	chr2L:8704035	FBgn0004914; FBgn0266327
chr3R:22377862	SNP	A	C	0.2	0.621674	chr3R:26552140	FBgn0263289
chr2L:8826297	SNP	A	C	0.1556	0.621674	chr2L:8826297	FBgn0029123
chr2R:19657251	SNP	G	T	0.4545	0.621674	chr2R:23769728	FBgn0034903
chr3L:18090642	SNP	T	A	0.4186	0.621675	chr3L:18097542	FBgn0036773
chr3L:18090651	SNP	A	G	0.4186	0.621675	chr3L:18097551	FBgn0036773
chr3L:11552503	SNP	G	T	0.1957	0.621675	chr3L:11559403	FBgn0259481
chr3L:11552545	SNP	A	G	0.1957	0.621675	chr3L:11559445	FBgn0259481
chr3L:11552552	SNP	T	A	0.1957	0.621675	chr3L:11559452	FBgn0259481
chr2R:17706865	SNP	A	G	0.08889	0.621675	chr2R:21819360	intergenic
chr3L:13941279	SNP	C	T	0.3023	0.621677	chr3L:13948179	FBgn0052137
chr3L:6100256	SNP	C	A	0.4889	0.621677	chr3L:6107156	FBgn0005658
chr2R:14912765	SNP	C	T	0.2444	0.621678	chr2R:19025260	FBgn0263116
chr3R:16929130	SNP	G	T	0.25	0.621679	chr3R:21103408	FBgn0267712; FBgn0038855
chr3R:9226901	SNP	A	T	0.08889	0.62168	chr3R:13401179	FBgn0038149
chr3L:12485220	SNP	A	T	0.1111	0.621681	chr3L:12492120	FBgn0267241; FBgn0036289; FBgn0267242
chr3L:14458198	DEL	TT	T	0.4146	0.621681	chr3L:14465098	FBgn0087007
chr3L:10281365	SNP	A	G	0.3778	0.621681	chr3L:10288265	FBgn0267665
chr2L:4137763	SNP	G	A	0.1395	0.621682	chr2L:4137763	intergenic
chr2L:14909647	SNP	C	T	0.186	0.621682	chr2L:14909647	FBgn0259213
chr3R:17190533	SNP	T	C	0.225	0.621683	chr3R:21364811	FBgn0002781; FBgn0266170; FBgn0266171; FBgn0266172; FBgn0261839; FBgn0261841; FBgn0261842; FBgn0261843; FBgn0261840; FBgn0261844; FBgn0261845
chr2R:2425093	SNP	A	G	0.4091	0.621685	chr2R:6537588	FBgn0086655
chr2R:15753112	SNP	G	T	0.1818	0.621685	chr2R:19865607	FBgn0043532
chr2L:5411717	SNP	T	A	0.1818	0.621688	chr2L:5411717	FBgn0016660
chr2R:1756405	MNP	AAG	TTT	0.3409	0.621689	chr2R:5868900	intergenic
chr2R:1756408	DEL	A	AG	0.3409	0.621689	chr2R:5868903	intergenic
chr2R:1756412	SNP	G	T	0.3409	0.621689	chr2R:5868907	intergenic
chr3R:4022307	SNP	G	A	0.08696	0.621689	chr3R:8196585	FBgn0262994
chrX:16941451	SNP	T	G	0.2444	0.621691	chrX:17047418	FBgn0266354
chr2R:10450256	SNP	A	G	0.08889	0.621691	chr2R:14562751	FBgn0265974
chr2R:10450257	SNP	C	T	0.08889	0.621691	chr2R:14562752	FBgn0265974
chr3L:1934991	SNP	T	C	0.1951	0.621692	chr3L:1934991	FBgn0035293
chr3R:12988352	SNP	A	T	0.4	0.621693	chr3R:17162630	FBgn0038492
chr3L:13614827	SNP	A	C	0.2857	0.621694	chr3L:13621727	FBgn0264001; FBgn0262415
chr3L:711025	SNP	T	G	0.3953	0.621694	chr3L:711025	FBgn0025676; FBgn0035159
chr3R:16588648	DEL	TTGC	T	0.4762	0.621694	chr3R:20762926	FBgn0038826; FBgn0051195
chr3L:10570861	INS	TAT	T	0.4545	0.621694	chr3L:10577761	FBgn0052062
chr3R:25816011	SNP	T	C	0.08889	0.621696	chr3R:29990289	FBgn0039728; FBgn0000032
chr3R:14190005	SNP	G	A	0.2667	0.621699	chr3R:18364283	FBgn0038607; FBgn0038608
chr3L:15941014	SNP	A	G	0.4444	0.621699	chr3L:15947914	FBgn0000489
chr3L:10404043	SNP	G	C	0.2889	0.621701	chr3L:10410943	FBgn0265736; FBgn0264722
chrX:17004320	SNP	G	T	0.1463	0.621701	chrX:17110287	FBgn0260748
chr3L:10449715	SNP	G	C	0.2895	0.621701	chr3L:10456615	intergenic
chr3L:16158814	SNP	G	A	0.1522	0.621701	chr3L:16165714	intergenic
chr3L:16159178	SNP	T	A	0.1522	0.621701	chr3L:16166078	intergenic
chr3L:16159406	SNP	T	C	0.1522	0.621701	chr3L:16166306	intergenic
chr2R:7482995	SNP	G	A	0.2889	0.621701	chr2R:11595490	FBgn0033636
chr3R:14894929	DEL	C	CAGACAATCC	0.1591	0.621702	chr3R:19069207	FBgn0004876
chrX:10318291	SNP	A	G	0.1591	0.621702	chrX:10424258	FBgn0052683
chr2L:20027527	DEL	A	AA	0.1429	0.621702	chr2L:20027527	FBgn0032840
chr2R:7081172	SNP	A	G	0.2045	0.621703	chr2R:11193667	FBgn0003396
chr2L:4352399	SNP	C	A	0.1522	0.621704	chr2L:4352399	FBgn0265911; FBgn0031596
chr2L:4352427	SNP	T	C	0.1522	0.621704	chr2L:4352427	FBgn0265911; FBgn0031596
chr3R:21309415	SNP	T	C	0.439	0.621704	chr3R:25483693	FBgn0039338; FBgn0259991; FBgn0039339
chr3R:13945490	SNP	A	G	0.1667	0.621706	chr3R:18119768	FBgn0003499
chrX:8175160	SNP	T	A	0.1111	0.621708	chrX:8281127	FBgn0015519
chr3L:3601220	SNP	G	C	0.2391	0.621709	chr3L:3601220	FBgn0005640
chr3R:3811152	SNP	C	T	0.4884	0.62171	chr3R:7985430	FBgn0037534
chr2R:10607538	SNP	T	A	0.4667	0.62171	chr2R:14720033	intergenic
chr2R:15470885	SNP	C	T	0.3409	0.621711	chr2R:19583380	FBgn0003435
chr2R:13792952	SNP	C	T	0.3778	0.621715	chr2R:17905447	FBgn0011589
chr2R:13792956	SNP	C	G	0.3778	0.621715	chr2R:17905451	FBgn0011589
chr2L:16378300	SNP	T	A	0.2	0.621715	chr2L:16378300	intergenic
chr3R:18600002	SNP	T	A	0.09756	0.621717	chr3R:22774280	FBgn0039025; FBgn0039026; FBgn0263513
chr2L:13233757	SNP	A	G	0.359	0.621718	chr2L:13233757	FBgn0032492; FBgn0032493
chr3L:10261168	SNP	T	C	0.1628	0.621718	chr3L:10268068	FBgn0011569
chr3R:21364590	SNP	A	G	0.3256	0.621719	chr3R:25538868	FBgn0011666
chr2R:13131269	SNP	A	G	0.1556	0.621719	chr2R:17243764	FBgn0265487
chr2R:13131295	DEL	T	TT	0.1556	0.621719	chr2R:17243790	FBgn0265487
chr2R:13131308	SNP	A	T	0.1556	0.621719	chr2R:17243803	FBgn0265487
chr2R:13131309	SNP	G	A	0.1556	0.621719	chr2R:17243804	FBgn0265487
chr2R:13131319	SNP	T	A	0.1556	0.621719	chr2R:17243814	FBgn0265487
chr2R:13131324	SNP	A	T	0.1556	0.621719	chr2R:17243819	FBgn0265487
chr3L:1414217	SNP	T	C	0.4889	0.62172	chr3L:1414217	FBgn0267487
chr2L:620375	SNP	T	C	0.3571	0.621721	chr2L:620375	FBgn0040106
chr2R:8780510	SNP	T	C	0.1522	0.621721	chr2R:12893005	FBgn0003975
chr3R:12964018	SNP	C	T	0.3659	0.621721	chr3R:17138296	FBgn0038485; FBgn0038486
chr3L:5258863	SNP	A	C	0.4419	0.621722	chr3L:5265763	FBgn0052423
chr3L:1345594	SNP	C	T	0.3409	0.621722	chr3L:1345594	FBgn0267487
chr2R:4602494	SNP	A	G	0.3659	0.621723	chr2R:8714989	FBgn0033327
chr2R:17456080	SNP	T	C	0.3556	0.621723	chr2R:21568575	FBgn0034636
chr2R:12386323	SNP	T	A	0.08889	0.621723	chr2R:16498818	FBgn0034133
chr3L:1666573	SNP	C	G	0.1333	0.621723	chr3L:1666573	FBgn0035254; FBgn0083121; FBgn0082944; FBgn0082945; FBgn0082946; FBgn0026372
chr3L:1666591	DEL	A	GCG	0.1333	0.621723	chr3L:1666591	FBgn0035254; FBgn0083121; FBgn0082944; FBgn0082945; FBgn0082946; FBgn0026372
chr3L:1666603	DEL	T	TGAATT	0.1333	0.621723	chr3L:1666603	FBgn0035254; FBgn0083121; FBgn0082944; FBgn0082945; FBgn0082946; FBgn0026372
chr3L:1666611	INS	AGTAT	A	0.1333	0.621723	chr3L:1666611	FBgn0035254; FBgn0083121; FBgn0082944; FBgn0082945; FBgn0082946; FBgn0026372
chr3L:1666655	SNP	A	T	0.1333	0.621723	chr3L:1666655	FBgn0035254; FBgn0083121; FBgn0082944; FBgn0082945; FBgn0082946; FBgn0026372
chr2R:17277030	SNP	G	A	0.3556	0.621723	chr2R:21389525	FBgn0034628; FBgn0034629
chr3L:4677757	SNP	T	C	0.1395	0.621724	chr3L:4677757	FBgn0262870; FBgn0085295
chr3L:9580948	SNP	A	T	0.1818	0.621725	chr3L:9587848	FBgn0261555
chr2L:16755016	SNP	T	C	0.1591	0.621725	chr2L:16755016	FBgn0032601
chr2L:16755044	SNP	C	G	0.1591	0.621725	chr2L:16755044	FBgn0032601
chrX:15959325	SNP	G	C	0.2791	0.621726	chrX:16065292	FBgn0030723
chr3R:11018368	SNP	T	C	0.3953	0.621727	chr3R:15192646	FBgn0038296; FBgn0263633
chr2L:10976651	SNP	G	A	0.4186	0.621727	chr2L:10976651	FBgn0010612; FBgn0041781
chrX:8241606	SNP	T	C	0.3778	0.621727	chrX:8347573	FBgn0015519
chrX:895133	SNP	T	C	0.2826	0.621729	chrX:1001100	intergenic
chrX:14720718	SNP	G	T	0.4651	0.621729	chrX:14826685	FBgn0003301; FBgn0030581
chr2R:7462947	SNP	T	G	0.08889	0.621729	chr2R:11575442	intergenic
chr2R:7463541	SNP	A	C	0.08889	0.621729	chr2R:11576036	intergenic
chr2R:7463551	SNP	C	G	0.08889	0.621729	chr2R:11576046	intergenic
chr2R:7463733	SNP	T	A	0.08889	0.621729	chr2R:11576228	intergenic
chr2R:7464264	SNP	A	C	0.08889	0.621729	chr2R:11576759	FBgn0033636
chr2R:7464443	SNP	A	G	0.08889	0.621729	chr2R:11576938	FBgn0033636
chr3R:18703709	SNP	C	T	0.4762	0.621729	chr3R:22877987	intergenic
chr3R:5055603	SNP	A	C	0.2326	0.62173	chr3R:9229881	FBgn0003165; FBgn0266706
chr3R:16501940	SNP	G	C	0.4318	0.621731	chr3R:20676218	FBgn0038820; FBgn0266382
chr3R:10432311	SNP	G	A	0.4186	0.621731	chr3R:14606589	FBgn0020299
chr3R:24736105	SNP	C	A	0.3659	0.621732	chr3R:28910383	FBgn0265998
chr3R:7073136	SNP	A	T	0.1136	0.621733	chr3R:11247414	FBgn0037891; FBgn0262972
chr2L:18203573	SNP	T	C	0.4545	0.621733	chr2L:18203573	FBgn0261804
chr2L:18417220	SNP	C	T	0.275	0.621733	chr2L:18417220	intergenic
chr3L:14759649	SNP	T	A	0.3571	0.621733	chr3L:14766549	FBgn0036446
chr2R:9238730	SNP	A	G	0.2051	0.621734	chr2R:13351225	intergenic
chr3R:14676258	SNP	G	T	0.3659	0.621734	chr3R:18850536	FBgn0267193; FBgn0051226
chr2R:635708	SNP	G	A	0.1111	0.621734	chr2R:4748203	FBgn0039994
chrX:10089492	SNP	T	C	0.1818	0.621735	chrX:10195459	FBgn0266199; FBgn0264503
chr3L:2420203	SNP	G	C	0.2857	0.621735	chr3L:2420203	FBgn0266696
chr2L:9154823	SNP	T	C	0.1778	0.621736	chr2L:9154823	FBgn0052982
chr3L:649678	SNP	C	T	0.5	0.621736	chr3L:649678	FBgn0035147
chr2R:5627155	SNP	T	C	0.4091	0.621736	chr2R:9739650	FBgn0259678
chr2R:5627201	SNP	C	T	0.4091	0.621736	chr2R:9739696	FBgn0259678
chr2R:5627202	SNP	A	G	0.4091	0.621736	chr2R:9739697	FBgn0259678
chr2R:9964294	SNP	C	T	0.2609	0.621736	chr2R:14076789	FBgn0040752
chr2R:18594835	SNP	C	T	0.3261	0.621737	chr2R:22707330	FBgn0034769; FBgn0034770; FBgn0263992; FBgn0050275
chr2L:16861625	SNP	A	C	0.119	0.621738	chr2L:16861625	FBgn0032615; FBgn0264440
chr3L:1719118	SNP	T	C	0.1778	0.621738	chr3L:1719118	FBgn0027594
chr3R:20663243	SNP	A	T	0.08889	0.621739	chr3R:24837521	FBgn0039232
chr3L:3645704	SNP	A	C	0.1333	0.62174	chr3L:3645704	FBgn0263239
chr2R:11032381	SNP	C	T	0.1951	0.62174	chr2R:15144876	FBgn0015371; FBgn0262954; FBgn0033993
chr3L:8387696	SNP	G	C	0.1667	0.62174	chr3L:8394596	FBgn0035887
chr3L:8387706	SNP	A	T	0.1667	0.62174	chr3L:8394606	FBgn0035887
chr2L:19415268	SNP	C	A	0.2273	0.621741	chr2L:19415268	FBgn0041789
chr3L:22590125	SNP	G	A	0.4054	0.621742	chr3L:22597025	FBgn0037171
chrX:18871518	SNP	T	C	0.1556	0.621743	chrX:18977485	FBgn0264090
chr3L:11882522	SNP	G	T	0.09091	0.621745	chr3L:11889422	FBgn0266100; FBgn0036220
chr4:902301	SNP	A	T	0.3636	0.621745	chr4:881675	FBgn0025726; FBgn0264821
chr3R:24105638	SNP	T	C	0.25	0.621748	chr3R:28279916	intergenic
chr3R:20406462	SNP	T	G	0.1282	0.62175	chr3R:24580740	FBgn0039209
chr3R:23126269	SNP	A	C	0.2381	0.62175	chr3R:27300547	FBgn0039510
chr2R:8282500	SNP	C	G	0.1087	0.621751	chr2R:12394995	FBgn0033727; FBgn0050048
chr2L:1666731	SNP	G	C	0.08696	0.621754	chr2L:1666731	FBgn0086758
chr2L:1666732	SNP	T	C	0.08696	0.621754	chr2L:1666732	FBgn0086758
chr2L:1666738	SNP	G	A	0.08696	0.621754	chr2L:1666738	FBgn0086758
chr2L:1666741	DEL	A	AAT	0.08696	0.621754	chr2L:1666741	FBgn0086758
chr2L:15228147	SNP	T	G	0.325	0.621754	chr2L:15228147	FBgn0028516
chr2R:15703585	SNP	T	G	0.1163	0.621754	chr2R:19816080	FBgn0034475
chr2L:16406005	SNP	T	G	0.4091	0.621754	chr2L:16406005	FBgn0028523
chr2L:4690577	SNP	C	T	0.1087	0.621756	chr2L:4690577	FBgn0031622
chr3L:19555659	SNP	C	T	0.4878	0.621756	chr3L:19562559	FBgn0267576
chr2L:4935036	SNP	T	G	0.1333	0.621756	chr2L:4935036	FBgn0031649
chr2L:8025265	SNP	G	A	0.5	0.621757	chr2L:8025265	FBgn0031975
chr3L:12201370	INS	GGA	G	0.1136	0.621757	chr3L:12208270	FBgn0260941
chr2L:10616085	SNP	C	A	0.4762	0.621758	chr2L:10616085	FBgn0051721
chr2L:10616087	SNP	T	C	0.4762	0.621758	chr2L:10616087	FBgn0051721
chr2L:10616094	SNP	C	A	0.4762	0.621758	chr2L:10616094	FBgn0051721
chr3L:6077358	SNP	A	G	0.2444	0.621758	chr3L:6084258	FBgn0035677
chr3R:27796360	SNP	C	T	0.3488	0.621759	chr3R:31970638	FBgn0011224
chr3L:778899	SNP	T	G	0.3778	0.62176	chr3L:778899	intergenic
chr3L:3188322	SNP	A	G	0.3043	0.621761	chr3L:3188322	FBgn0035412; FBgn0260430
chr2L:6748657	SNP	T	G	0.1136	0.621764	chr2L:6748657	FBgn0031855; FBgn0265257
chr3L:10602564	SNP	A	T	0.3256	0.621765	chr3L:10609464	intergenic
chr2L:6101986	SNP	A	G	0.1111	0.621766	chr2L:6101986	FBgn0266521
chr3R:3832791	SNP	T	C	0.2326	0.621766	chr3R:8007069	FBgn0037537
chrX:13041377	SNP	G	A	0.3409	0.621767	chrX:13147344	FBgn0052645
chr3R:26874234	SNP	G	C	0.4286	0.621767	chr3R:31048512	FBgn0016123
chr3L:7467184	SNP	T	C	0.09756	0.621768	chr3L:7474084	intergenic
chr2R:17236261	SNP	G	C	0.1591	0.621768	chr2R:21348756	FBgn0034623; FBgn0034624
chr3L:3292577	SNP	C	T	0.3778	0.621769	chr3L:3292577	FBgn0035430
chrX:14720822	SNP	T	C	0.413	0.621769	chrX:14826789	FBgn0003301; FBgn0030581
chr2R:10631972	DEL	C	GT	0.2381	0.621769	chr2R:14744467	FBgn0033958
chr2R:13814984	SNP	G	T	0.1304	0.621769	chr2R:17927479	FBgn0011589
chr3R:17260462	SNP	C	G	0.1818	0.62177	chr3R:21434740	FBgn0008651
chr2L:15936911	SNP	T	A	0.3571	0.62177	chr2L:15936911	FBgn0028645
chr2R:18184513	SNP	G	A	0.2727	0.621771	chr2R:22297008	FBgn0034717
chr3L:8716419	SNP	C	A	0.1522	0.621771	chr3L:8723319	FBgn0035923
chr2R:20818776	SNP	G	T	0.1591	0.621773	chr2R:24931253	FBgn0043792
chrX:20397403	SNP	T	C	0.2727	0.621774	chrX:20526376	intergenic
chr3R:16115579	SNP	G	C	0.1429	0.621774	chr3R:20289857	FBgn0262582
chr2L:7409984	SNP	A	T	0.2558	0.621775	chr2L:7409984	FBgn0031909; FBgn0031910
chr2R:13062049	SNP	T	G	0.3243	0.621776	chr2R:17174544	intergenic
chr3R:3074561	SNP	A	C	0.119	0.621776	chr3R:7248839	FBgn0037490; FBgn0037491; FBgn0037492
chr3R:24446144	SNP	T	A	0.3556	0.621776	chr3R:28620422	FBgn0039590
chr2L:19464536	SNP	A	C	0.08889	0.621776	chr2L:19464536	FBgn0000964
chr3R:1761481	INS	CGTCTAA	C	0.08889	0.621777	chr3R:5935759	FBgn0083949
chrX:15624255	SNP	C	T	0.4667	0.621779	chrX:15730222	FBgn0030674
chr2R:7155305	SNP	T	G	0.186	0.621779	chr2R:11267800	FBgn0033602; FBgn0033603
chr2R:14620846	SNP	T	G	0.2093	0.62178	chr2R:18733341	FBgn0053147
chr2L:7332043	SNP	G	C	0.3659	0.621781	chr2L:7332043	intergenic
chr3R:16182442	SNP	A	G	0.09524	0.621781	chr3R:20356720	intergenic
chr3R:14417102	SNP	G	T	0.3256	0.621782	chr3R:18591380	FBgn0038627; FBgn0263974
chrX:3207466	SNP	T	C	0.4783	0.621782	chrX:3313433	FBgn0000479; FBgn0266180
chr2L:13838289	DEL	CCC	C	0.1818	0.621783	chr2L:13838289	FBgn0028509; FBgn0053307
chr2R:16816316	SNP	A	C	0.08889	0.621783	chr2R:20928811	FBgn0020617
chr2R:16816324	SNP	T	A	0.08889	0.621783	chr2R:20928819	FBgn0020617
chr2R:18345556	SNP	G	A	0.4444	0.621783	chr2R:22458051	FBgn0034731
chr2L:18945266	SNP	G	A	0.4524	0.621784	chr2L:18945266	FBgn0265953
chr3R:25487993	SNP	A	G	0.2727	0.621785	chr3R:29662271	intergenic
chr2R:7659503	SNP	C	T	0.09091	0.621786	chr2R:11771998	FBgn0033652
chr2L:3871905	SNP	G	C	0.3023	0.621787	chr2L:3871905	FBgn0031575; FBgn0051957; FBgn0000256
chr2R:14203369	SNP	T	A	0.1556	0.621787	chr2R:18315864	FBgn0010575
chr2L:15794398	SNP	T	G	0.3846	0.621788	chr2L:15794398	intergenic
chr2L:21293145	DEL	G	ATTTAT	0.2143	0.621791	chr2L:21293145	FBgn0032940; FBgn0264556
chr3L:3240972	SNP	G	A	0.4419	0.621792	chr3L:3240972	intergenic
chrX:15890717	SNP	T	G	0.25	0.621795	chrX:15996684	FBgn0000611; FBgn0030720
chr2L:12307162	SNP	G	T	0.2381	0.621797	chr2L:12307162	FBgn0000114
chr3R:5428034	SNP	C	A	0.3947	0.621797	chr3R:9602312	FBgn0037720
chr3R:27457001	DEL	T	TC	0.2045	0.621798	chr3R:31631279	FBgn0039862
chr3R:6738574	SNP	T	G	0.09091	0.6218	chr3R:10912852	intergenic
chr2L:10069286	SNP	A	C	0.1707	0.6218	chr2L:10069286	FBgn0265002
chr2R:15396610	SNP	T	C	0.4545	0.621801	chr2R:19509105	FBgn0034456; FBgn0034457
chr3L:9203774	SNP	T	C	0.2045	0.621805	chr3L:9210674	intergenic
chr3L:9203776	SNP	A	G	0.2045	0.621805	chr3L:9210676	intergenic
chrX:11535143	INS	TTAGTTTG	T	0.1087	0.621806	chrX:11641110	FBgn0004370
chrX:11535148	SNP	C	G	0.1087	0.621806	chrX:11641115	FBgn0004370
chr2L:9433016	SNP	T	G	0.2889	0.621806	chr2L:9433016	FBgn0011232
chr3R:21772315	SNP	A	G	0.2439	0.621807	chr3R:25946593	FBgn0039396
chr2L:3769979	SNP	G	T	0.381	0.621807	chr2L:3769979	FBgn0263846; FBgn0263843
chr2L:3769987	SNP	C	T	0.381	0.621807	chr2L:3769987	FBgn0263846; FBgn0263843
chr2L:3769993	SNP	T	A	0.381	0.621807	chr2L:3769993	FBgn0263846; FBgn0263843
chr3R:16285220	SNP	A	T	0.2619	0.621807	chr3R:20459498	FBgn0262869
chr2R:12516230	SNP	A	C	0.1111	0.621807	chr2R:16628725	FBgn0040505
chr2L:11603307	SNP	G	A	0.15	0.621808	chr2L:11603307	FBgn0015400
chr2L:19076086	SNP	T	A	0.3902	0.621809	chr2L:19076086	FBgn0053315
chrX:20759312	DEL	A	AAA	0.2326	0.62181	chrX:20888285	FBgn0085387
chr3L:5443573	SNP	A	G	0.3333	0.62181	chr3L:5450473	intergenic
chr3L:9593441	SNP	A	G	0.3043	0.621811	chr3L:9600341	FBgn0036014; FBgn0036015
chr3L:9593446	SNP	T	C	0.3043	0.621811	chr3L:9600346	FBgn0036014; FBgn0036015
chr3L:9593448	SNP	T	C	0.3043	0.621811	chr3L:9600348	FBgn0036014; FBgn0036015
chr3L:3850896	SNP	G	A	0.4762	0.621811	chr3L:3850896	FBgn0013751
chr3L:16428012	SNP	A	G	0.4884	0.621812	chr3L:16434912	FBgn0053158; FBgn0261799
chr3R:16678826	SNP	G	A	0.3182	0.621813	chr3R:20853104	FBgn0259215; FBgn0262422
chr3R:9004210	SNP	C	T	0.1364	0.621813	chr3R:13178488	intergenic
chrX:13321187	SNP	A	T	0.2619	0.621813	chrX:13427154	intergenic
chr3R:9311896	SNP	A	C	0.186	0.621814	chr3R:13486174	intergenic
chrX:17200576	SNP	G	T	0.2391	0.621814	chrX:17306543	intergenic
chr2L:19061374	SNP	G	T	0.2955	0.621814	chr2L:19061374	FBgn0032749
chr3R:25377698	SNP	C	A	0.1304	0.621815	chr3R:29551976	intergenic
chr3L:9364246	SNP	G	A	0.3023	0.621815	chr3L:9371146	FBgn0035981; FBgn0011769; FBgn0001229
chr2L:3713225	INS	GATGT	G	0.09756	0.621816	chr2L:3713225	FBgn0051955; FBgn0031566
chr3R:16195182	DEL	A	AA	0.3415	0.621818	chr3R:20369460	intergenic
chr2L:7486574	SNP	T	C	0.4667	0.621818	chr2L:7486574	FBgn0260486
chr2L:5260668	SNP	T	G	0.1364	0.62182	chr2L:5260668	FBgn0003716; FBgn0265957
chrX:17715695	SNP	T	C	0.4667	0.62182	chrX:17821662	FBgn0030869
chr3L:1227381	SNP	A	G	0.1818	0.621822	chr3L:1227381	FBgn0264272; FBgn0004430
chr3R:12217821	SNP	C	T	0.186	0.621825	chr3R:16392099	FBgn0003513
chr3R:4571214	SNP	C	A	0.1591	0.621826	chr3R:8745492	FBgn0037623
chr3L:8661953	SNP	G	A	0.3696	0.621826	chr3L:8668853	intergenic
chr3L:8661963	SNP	G	C	0.3696	0.621826	chr3L:8668863	intergenic
chr2L:4083092	SNP	G	C	0.3721	0.621826	chr2L:4083092	FBgn0000547
chr2R:12628277	SNP	G	C	0.3636	0.621826	chr2R:16740772	intergenic
chr2L:4563028	SNP	T	C	0.4878	0.621826	chr2L:4563028	FBgn0053196
chrX:5323158	SNP	A	T	0.2667	0.621827	chrX:5429125	FBgn0029765; FBgn0267073; FBgn0029766
chr3L:17320094	SNP	T	C	0.1905	0.621827	chr3L:17326994	FBgn0036709
chr3L:19102781	SNP	A	G	0.1591	0.621827	chr3L:19109681	FBgn0036851
chr2R:18547675	SNP	C	G	0.4634	0.621828	chr2R:22660170	FBgn0034758; FBgn0034759; FBgn0260767
chr2R:7081713	SNP	G	A	0.1591	0.621828	chr2R:11194208	FBgn0003396
chr2R:2079325	SNP	C	T	0.1628	0.621829	chr2R:6191820	FBgn0262867
chr2R:9408811	SNP	T	A	0.08696	0.62183	chr2R:13521306	FBgn0260964; FBgn0033850
chr3R:23714228	SNP	T	A	0.5	0.621831	chr3R:27888506	FBgn0085382
chrX:10845530	SNP	C	A	0.2619	0.621832	chrX:10951497	FBgn0263705; FBgn0052671; FBgn0052670
chr3L:13365801	SNP	A	T	0.2143	0.621832	chr3L:13372701	intergenic
chr3L:13365802	SNP	T	A	0.2143	0.621832	chr3L:13372702	intergenic
chr3R:19533110	SNP	C	G	0.2703	0.621832	chr3R:23707388	FBgn0051414; FBgn0264844
chr2L:10770101	SNP	A	T	0.09524	0.621832	chr2L:10770101	FBgn0032298; FBgn0032299
chr3L:8742208	SNP	G	T	0.225	0.621834	chr3L:8749108	FBgn0040828
chr2L:1229198	SNP	C	T	0.4324	0.621834	chr2L:1229198	FBgn0259229
chrX:18234590	SNP	A	T	0.4222	0.621835	chrX:18340557	FBgn0030913
chr3L:10012745	SNP	C	T	0.3043	0.621839	chr3L:10019645	FBgn0040823
chr2L:15315137	SNP	G	C	0.1951	0.62184	chr2L:15315137	intergenic
chr2L:15315145	SNP	C	T	0.1951	0.62184	chr2L:15315145	intergenic
chr3R:15170069	SNP	A	G	0.2	0.621841	chr3R:19344347	intergenic
chr2R:17043480	SNP	A	C	0.4783	0.621842	chr2R:21155975	FBgn0050389
chr3L:16533894	SNP	T	A	0.2955	0.621843	chr3L:16540794	FBgn0263131
chr3L:17015565	SNP	T	C	0.4419	0.621843	chr3L:17022465	FBgn0036687; FBgn0011293
chr3R:16574206	SNP	C	T	0.1556	0.621845	chr3R:20748484	FBgn0259222; FBgn0265606
chr3L:5769707	SNP	C	T	0.1136	0.621846	chr3L:5776607	FBgn0260936; FBgn0052418; FBgn0040298
chr2L:600726	SNP	T	A	0.2683	0.621848	chr2L:600726	intergenic
chr2L:7117770	INS	CC	C	0.1667	0.621849	chr2L:7117770	FBgn0085407
chr2R:10352610	SNP	C	T	0.2791	0.62185	chr2R:14465105	FBgn0261613
chr3L:7034717	SNP	A	T	0.4318	0.621851	chr3L:7041617	FBgn0260660
chrX:2936786	DEL	A	AAATGTGTAC	0.1364	0.621851	chrX:3042753	FBgn0028369
chr2L:10233747	DEL	T	TGTG	0.09756	0.621851	chr2L:10233747	FBgn0032198; FBgn0051720
chr2R:13919034	SNP	A	T	0.3636	0.621852	chr2R:18031529	intergenic
chrX:18131948	SNP	T	C	0.1556	0.621854	chrX:18237915	intergenic
chr2R:4965282	SNP	T	C	0.3864	0.621855	chr2R:9077777	FBgn0011746; FBgn0025709
chr3R:12913973	SNP	A	T	0.2391	0.62186	chr3R:17088251	FBgn0266465; FBgn0038478
chr2L:22255516	SNP	T	C	0.3023	0.62186	chr2L:22255516	FBgn0032988
chr2L:12720822	SNP	C	T	0.2439	0.621861	chr2L:12720822	FBgn0032455; FBgn0032456
chr2R:17800956	SNP	C	G	0.1591	0.621861	chr2R:21913451	FBgn0085397
chr2L:19557326	DEL	C	CC	0.08889	0.621861	chr2L:19557326	FBgn0041180; FBgn0264845
chr2R:19140081	INS	CAATATTCCATTC	C	0.1905	0.621861	chr2R:23252558	intergenic
chr3R:9840131	SNP	T	A	0.1538	0.621862	chr3R:14014409	FBgn0264493
chr3L:22533432	SNP	G	T	0.3	0.621863	chr3L:22540332	intergenic
chrX:20962463	SNP	A	G	0.08696	0.621863	chrX:21091436	intergenic
chrX:4498335	SNP	T	A	0.08889	0.621865	chrX:4604302	FBgn0052773
chr2L:2141038	SNP	C	T	0.1951	0.621865	chr2L:2141038	FBgn0031390
chr3R:13817979	SNP	G	A	0.3902	0.621865	chr3R:17992257	FBgn0263995
chrX:14425439	SNP	G	A	0.1778	0.621865	chrX:14531406	intergenic
chrX:14425441	SNP	A	G	0.1778	0.621865	chrX:14531408	intergenic
chr3R:15151635	SNP	C	T	0.3182	0.621866	chr3R:19325913	FBgn0000463; FBgn0265064
chr3R:22763209	SNP	T	C	0.1778	0.621866	chr3R:26937487	FBgn0015541
chr3R:6758577	SNP	A	G	0.2727	0.621867	chr3R:10932855	intergenic
chr2L:7432694	SNP	A	T	0.3953	0.621869	chr2L:7432694	FBgn0031913
chr2L:9320982	SNP	A	G	0.1333	0.62187	chr2L:9320982	intergenic
chrX:12155168	DEL	AACCCACGACGAC	T	0.45	0.621871	chrX:12261135	FBgn0267001
chr3L:5224228	SNP	G	A	0.08696	0.621872	chr3L:5231128	FBgn0052423
chr2R:3830696	SNP	A	T	0.1591	0.621873	chr2R:7943191	FBgn0033236; FBgn0085459
chr3R:10497119	SNP	A	G	0.08889	0.621876	chr3R:14671397	FBgn0265140
chr2L:9564356	SNP	T	G	0.1667	0.621877	chr2L:9564356	FBgn0032129
chr3R:10818739	DEL	GATCTTTTTCTAC	TG	0.4889	0.621877	chr3R:14993017	intergenic
chrX:3529522	SNP	T	A	0.4545	0.621877	chrX:3635489	FBgn0266429
chr3L:11150089	SNP	A	G	0.3023	0.621877	chr3L:11156989	FBgn0052082
chr3L:18397551	SNP	T	G	0.1905	0.621879	chr3L:18404451	intergenic
chr2R:6737272	SNP	T	C	0.3182	0.621879	chr2R:10849767	FBgn0050015
chr2R:9535535	SNP	G	A	0.1667	0.62188	chr2R:13648030	FBgn0000633
chr3L:14989203	SNP	T	C	0.2889	0.621881	chr3L:14996103	FBgn0036461
chr2R:14215958	SNP	T	C	0.1739	0.621881	chr2R:18328453	FBgn0010575
chr2L:19999679	SNP	G	A	0.2619	0.621881	chr2L:19999679	FBgn0264443; FBgn0266213
chr3L:7118499	SNP	G	T	0.25	0.621881	chr3L:7125399	FBgn0002775; FBgn0035741
chr3R:24456171	SNP	A	G	0.2045	0.621881	chr3R:28630449	FBgn0039590
chr2L:19263670	SNP	T	C	0.2326	0.621883	chr2L:19263670	FBgn0265080
chr3L:14336347	SNP	A	C	0.3696	0.621884	chr3L:14343247	FBgn0001085
chr3L:11862589	SNP	A	G	0.1778	0.621884	chr3L:11869489	FBgn0266100; FBgn0036217
chr3L:11862592	SNP	C	T	0.1778	0.621884	chr3L:11869492	FBgn0266100; FBgn0036217
chr3L:17342142	INS	T	TAC	0.3056	0.621884	chr3L:17349042	FBgn0036713
chrX:9485692	SNP	C	T	0.3333	0.621884	chrX:9591659	intergenic
chr3R:14015651	SNP	T	A	0.25	0.621885	chr3R:18189929	FBgn0038578
chr2L:10043128	SNP	A	T	0.1707	0.621885	chr2L:10043128	intergenic
chr3L:9117268	SNP	A	C	0.2667	0.621886	chr3L:9124168	FBgn0011206
chr2L:19363123	SNP	G	C	0.3256	0.621886	chr2L:19363123	FBgn0024245
chr2R:19305119	SNP	T	A	0.2093	0.621886	chr2R:23417596	FBgn0034860; FBgn0050411
chrX:11819823	SNP	G	T	0.1111	0.621888	chrX:11925790	FBgn0030358
chr2R:9769185	SNP	G	A	0.2667	0.621889	chr2R:13881680	FBgn0013733
chrX:22020678	DEL	C	CTATAAATGCAAC	0.2564	0.62189	chrX:22618842	FBgn0052499
chr3L:9697199	SNP	A	T	0.35	0.62189	chr3L:9704099	FBgn0036031; FBgn0036032
chr2L:13028773	SNP	G	C	0.4318	0.62189	chr2L:13028773	FBgn0262160
chrX:16094375	INS	C	CC	0.119	0.621894	chrX:16200342	intergenic
chr3R:18973547	SNP	T	C	0.1136	0.621894	chr3R:23147825	intergenic
chr2R:8342600	INS	C	CTCCGCTC	0.2821	0.621896	chr2R:12455095	FBgn0010238
chr3L:4123758	SNP	A	G	0.4348	0.621896	chr3L:4123758	FBgn0264693
chrX:14027244	SNP	C	T	0.4091	0.621897	chrX:14133211	intergenic
chr3R:10408991	SNP	T	G	0.3111	0.621898	chr3R:14583269	FBgn0020299
chr2L:12074784	SNP	T	C	0.122	0.621899	chr2L:12074784	intergenic
chrX:19887172	SNP	T	A	0.3913	0.6219	chrX:19993139	intergenic
chr2R:16720938	SNP	G	A	0.1739	0.6219	chr2R:20833433	FBgn0011674; FBgn0016984
chr2R:16721006	SNP	A	G	0.1739	0.6219	chr2R:20833501	FBgn0011674; FBgn0016984
chr2L:17452368	SNP	C	T	0.1818	0.621901	chr2L:17452368	FBgn0032637
chr3R:14181456	SNP	C	T	0.3953	0.621902	chr3R:18355734	FBgn0038606
chr3R:25973756	SNP	C	T	0.4651	0.621903	chr3R:30148034	FBgn0039747
chr2R:14003700	SNP	A	C	0.3256	0.621903	chr2R:18116195	intergenic
chr2L:13640101	SNP	A	G	0.186	0.621904	chr2L:13640101	FBgn0259984; FBgn0028546
chrX:10921437	SNP	C	T	0.3864	0.621904	chrX:11027404	FBgn0259241
chr3L:4426380	SNP	A	C	0.186	0.621905	chr3L:4426380	FBgn0035543
chr3L:15971747	SNP	G	A	0.3182	0.621907	chr3L:15978647	FBgn0000212; FBgn0036551; FBgn0036552
chr3R:10591185	SNP	C	T	0.1818	0.621908	chr3R:14765463	FBgn0263929
chrX:17625342	SNP	T	C	0.25	0.621908	chrX:17731309	FBgn0261570
chr2L:2229083	SNP	T	A	0.08696	0.621908	chr2L:2229083	FBgn0267378
chr2L:2229197	SNP	T	C	0.08696	0.621908	chr2L:2229197	FBgn0267378
chr2L:2229204	SNP	A	T	0.08696	0.621908	chr2L:2229204	FBgn0267378
chr3L:13344942	SNP	A	G	0.1333	0.621908	chr3L:13351842	FBgn0036348
chr2R:10692203	SNP	A	G	0.08889	0.621909	chr2R:14804698	FBgn0001319
chr3L:2997639	SNP	T	C	0.08889	0.621909	chr3L:2997639	intergenic
chr3L:15684001	SNP	T	G	0.1087	0.62191	chr3L:15690901	FBgn0085480
chrX:2326967	SNP	A	C	0.25	0.621911	chrX:2432934	intergenic
chr3R:17348351	SNP	G	A	0.2045	0.621911	chr3R:21522629	FBgn0038890
chrX:5193210	SNP	A	T	0.08696	0.621913	chrX:5299177	FBgn0261803
chr2L:2752737	SNP	A	C	0.3409	0.621913	chr2L:2752737	FBgn0250906; FBgn0031453
chr2L:2060567	SNP	A	G	0.08889	0.621915	chr2L:2060567	FBgn0053516
chr2L:3604197	SNP	G	A	0.1707	0.621915	chr2L:3604197	FBgn0002985
chr3R:9989433	SNP	A	G	0.2683	0.621916	chr3R:14163711	FBgn0038210
chr3R:6394338	SNP	A	T	0.225	0.621916	chr3R:10568616	FBgn0001235
chrX:3982904	SNP	C	T	0.1087	0.621917	chrX:4088871	FBgn0263772
chrX:10173698	SNP	G	T	0.1087	0.621917	chrX:10279665	FBgn0259170
chr3R:861880	SNP	T	C	0.2381	0.621918	chr3R:5036158	intergenic
chr2L:5076694	SNP	C	A	0.1628	0.621919	chr2L:5076694	FBgn0031681
chr2L:5076695	SNP	G	A	0.1628	0.621919	chr2L:5076695	FBgn0031681
chr2L:20341569	SNP	T	C	0.1136	0.621919	chr2L:20341569	FBgn0003475
chr3L:5617711	SNP	T	C	0.1957	0.62192	chr3L:5624611	intergenic
chrX:11111413	SNP	G	A	0.3478	0.62192	chrX:11217380	intergenic
chr2L:14016587	SNP	A	T	0.4884	0.621922	chr2L:14016587	FBgn0027348
chr3L:8452965	INS	TGTGGTTTGGT	T	0.1591	0.621923	chr3L:8459865	FBgn0010825
chr2L:10400624	SNP	T	C	0.08889	0.621923	chr2L:10400624	FBgn0051716
chr3L:15451718	SNP	A	C	0.08889	0.621923	chr3L:15458618	FBgn0266944; FBgn0266943
chr2R:17111796	SNP	T	C	0.2222	0.621923	chr2R:21224291	FBgn0034606
chr2R:3577208	SNP	A	G	0.4545	0.621924	chr2R:7689703	FBgn0033212
chr3R:25295567	INS	C	TT	0.4634	0.621924	chr3R:29469845	FBgn0004369
chr3L:3610568	SNP	T	C	0.3571	0.621924	chr3L:3610568	FBgn0005640
chr3R:7953339	SNP	C	T	0.2927	0.621924	chr3R:12127617	FBgn0037992
chr3L:16069637	SNP	G	A	0.25	0.621924	chr3L:16076537	FBgn0005536
chr3R:13679156	DEL	G	GGATCCGCAA	0.3953	0.621925	chr3R:17853434	FBgn0261649
chr3R:13679169	SNP	T	G	0.3953	0.621925	chr3R:17853447	FBgn0261649
chr2L:7224754	SNP	T	G	0.1111	0.621925	chr2L:7224754	FBgn0259111
chr2L:7224757	SNP	G	A	0.1111	0.621925	chr2L:7224757	FBgn0259111
chr2L:7225279	SNP	A	T	0.1111	0.621925	chr2L:7225279	FBgn0259111
chr2L:7225292	SNP	G	C	0.1111	0.621925	chr2L:7225292	FBgn0259111
chrX:14193649	SNP	G	T	0.4091	0.621925	chrX:14299616	intergenic
chrX:14504062	SNP	T	C	0.2174	0.621925	chrX:14610029	FBgn0015773
chrX:14504106	SNP	A	G	0.2174	0.621925	chrX:14610073	FBgn0015773
chr3R:15086915	INS	TAATTATTT	T	0.08889	0.621925	chr3R:19261193	intergenic
chr2L:2670212	SNP	T	G	0.122	0.621926	chr2L:2670212	FBgn0041248
chr2L:15967472	SNP	G	C	0.4222	0.621927	chr2L:15967472	intergenic
chr2L:18919865	SNP	T	C	0.1333	0.621929	chr2L:18919865	FBgn0032723
chr2R:5145464	SNP	T	G	0.2432	0.621929	chr2R:9257959	FBgn0020621
chr2R:19599201	SNP	A	T	0.1818	0.621929	chr2R:23711678	intergenic
chr2R:16680119	SNP	T	G	0.119	0.621929	chr2R:20792614	FBgn0263743; FBgn0034551
chr3L:2789615	SNP	T	C	0.2326	0.621929	chr3L:2789615	FBgn0263392
chr3R:4358065	INS	CTAGA	G	0.119	0.621929	chr3R:8532343	intergenic
chr2R:5701659	SNP	C	T	0.2143	0.62193	chr2R:9814154	FBgn0033446
chrX:21205347	SNP	T	C	0.2045	0.621931	chrX:21334320	FBgn0015558
chr3L:13131261	SNP	A	G	0.08889	0.621931	chr3L:13138161	intergenic
chr3R:7556711	SNP	A	T	0.1	0.621931	chr3R:11730989	FBgn0037941
chrX:6395480	SNP	G	A	0.1739	0.621931	chrX:6501447	FBgn0259242
chr2L:7299907	SNP	C	T	0.1163	0.621932	chr2L:7299907	intergenic
chr3R:23508188	SNP	A	G	0.2955	0.621934	chr3R:27682466	FBgn0003330
chr2R:8931155	SNP	A	G	0.4186	0.621934	chr2R:13043650	intergenic
chrX:5340100	SNP	A	C	0.2444	0.621934	chrX:5446067	FBgn0029768
chrX:16229984	SNP	G	A	0.4444	0.621935	chrX:16335951	FBgn0011764
chr2R:17768028	SNP	A	G	0.1333	0.621937	chr2R:21880523	FBgn0085397; FBgn0025573
chr2L:15851879	SNP	T	C	0.2045	0.621938	chr2L:15851879	FBgn0028903
chrX:13400107	SNP	C	T	0.2045	0.621939	chrX:13506074	FBgn0265416
chr2R:1246759	SNP	A	T	0.1463	0.62194	chr2R:5359254	intergenic
chr3R:19479467	SNP	C	G	0.3571	0.62194	chr3R:23653745	FBgn0051145
chr2R:9359402	SNP	A	G	0.1667	0.62194	chr2R:13471897	FBgn0000119
chrX:21202764	DEL	G	CA	0.2927	0.621941	chrX:21331737	FBgn0015558
chr3L:7956850	SNP	T	C	0.3556	0.621942	chr3L:7963750	intergenic
chr3L:7956862	SNP	T	G	0.3556	0.621942	chr3L:7963762	intergenic
chr2R:17331219	INS	A	AG	0.4	0.621943	chr2R:21443714	FBgn0010415
chr3L:14706536	SNP	G	A	0.1818	0.621943	chr3L:14713436	FBgn0259175
chr3R:26142938	SNP	G	T	0.2326	0.621944	chr3R:30317216	FBgn0010113
chr3R:9421994	SNP	C	G	0.4444	0.621944	chr3R:13596272	intergenic
chr2R:17824404	SNP	T	C	0.25	0.621944	chr2R:21936899	FBgn0085397; FBgn0263999
chrX:17394322	SNP	T	G	0.2391	0.621944	chrX:17500289	FBgn0263706
chr3R:3793072	SNP	A	T	0.4634	0.621945	chr3R:7967350	FBgn0000504
chr2L:2958590	SNP	A	T	0.09302	0.621945	chr2L:2958590	FBgn0010263
chr2L:2958606	SNP	T	A	0.09302	0.621945	chr2L:2958606	FBgn0010263
chr2L:2958607	SNP	A	G	0.09302	0.621945	chr2L:2958607	FBgn0010263
chr2L:2958696	SNP	C	G	0.09302	0.621945	chr2L:2958696	FBgn0010263
chrX:2414132	SNP	T	G	0.2791	0.621946	chrX:2520099	FBgn0261451
chr3R:17988860	SNP	G	T	0.1628	0.621947	chr3R:22163138	FBgn0051163
chr2L:9877287	SNP	G	T	0.3721	0.621947	chr2L:9877287	FBgn0032151
chr3R:22727177	SNP	G	C	0.3488	0.621949	chr3R:26901455	FBgn0004359
chr3L:16010313	SNP	A	C	0.425	0.62195	chr3L:16017213	FBgn0264601; FBgn0267660
chr3R:1312182	SNP	A	G	0.1304	0.62195	chr3R:5486460	FBgn0051550
chr2R:11567957	SNP	T	A	0.3556	0.621951	chr2R:15680452	FBgn0262512; FBgn0050091
chr2R:9816126	SNP	C	T	0.1905	0.621952	chr2R:13928621	FBgn0013733
chr3R:15527476	SNP	C	T	0.1818	0.621952	chr3R:19701754	intergenic
chr2L:6110467	SNP	C	T	0.2391	0.621954	chr2L:6110467	FBgn0266521
chr3L:9234239	SNP	G	A	0.3182	0.621958	chr3L:9241139	intergenic
chr3L:3894156	SNP	C	T	0.08696	0.621958	chr3L:3894156	FBgn0026592; FBgn0083987; FBgn0035468
chr2R:17578453	SNP	T	C	0.08889	0.621959	chr2R:21690948	FBgn0034655; FBgn0027360; FBgn0260223; FBgn0050290; FBgn0260222
chr2L:15499750	SNP	C	T	0.4651	0.621959	chr2L:15499750	FBgn0002524
chr3R:21352166	SNP	C	A	0.125	0.621961	chr3R:25526444	FBgn0011666
chr3R:25133426	SNP	T	C	0.4318	0.621964	chr3R:29307704	intergenic
chr2L:936787	SNP	C	T	0.2558	0.621964	chr2L:936787	FBgn0028481
chrX:17719836	SNP	G	A	0.2791	0.621964	chrX:17825803	FBgn0030869
chr3L:12906383	SNP	T	C	0.1667	0.621965	chr3L:12913283	FBgn0052115
chr2R:14954281	SNP	A	C	0.2667	0.621966	chr2R:19066776	FBgn0004168
chr3R:14588846	SNP	G	T	0.15	0.621966	chr3R:18763124	FBgn0038652
chr3R:14588848	SNP	T	C	0.15	0.621966	chr3R:18763126	FBgn0038652
chr2L:7681055	SNP	T	C	0.4146	0.621966	chr2L:7681055	FBgn0040299
chr2R:10715976	SNP	G	A	0.4	0.621968	chr2R:14828471	intergenic
chr2R:9428237	SNP	T	C	0.439	0.62197	chr2R:13540732	FBgn0033853
chr2L:22445287	SNP	A	G	0.09302	0.621971	chr2L:22552555	FBgn0040010
chr3R:15822199	SNP	T	C	0.25	0.621973	chr3R:19996477	FBgn0038755
chr3R:15822203	SNP	C	G	0.25	0.621973	chr3R:19996481	FBgn0038755
chr3R:9215913	SNP	T	C	0.1026	0.621975	chr3R:13390191	FBgn0038147
chr2R:9344944	SNP	T	C	0.4545	0.621975	chr2R:13457439	FBgn0000119
chr3L:5020771	SNP	G	A	0.2	0.621975	chr3L:5020771	FBgn0005775
chr2L:10213475	SNP	C	T	0.2791	0.621975	chr2L:10213475	FBgn0032194; FBgn0024320
chr3L:2851793	SNP	A	T	0.1333	0.621975	chr3L:2851793	FBgn0263392
chr3R:1616774	DEL	T	TT	0.2	0.621977	chr3R:5791052	FBgn0028690; FBgn0037377
chrX:21083593	SNP	A	G	0.1667	0.621977	chrX:21212566	FBgn0052521
chr3L:1414065	SNP	T	G	0.2	0.621978	chr3L:1414065	FBgn0267487; FBgn0035216
chr2R:17457643	SNP	C	T	0.1556	0.621978	chr2R:21570138	FBgn0034636
chr3R:11258869	DEL	GA	G	0.4318	0.621979	chr3R:15433147	FBgn0038339
chrX:5734993	SNP	A	G	0.3111	0.62198	chrX:5840960	FBgn0029814
chrX:7779141	SNP	T	C	0.413	0.62198	chrX:7885108	FBgn0029968
chr3R:15240642	SNP	G	C	0.2195	0.621981	chr3R:19414920	FBgn0051221
chr3L:10870010	SNP	T	C	0.5	0.621981	chr3L:10876910	FBgn0026160; FBgn0036104
chr3L:20383195	SNP	T	C	0.1628	0.621982	chr3L:20390095	FBgn0011205; FBgn0264572
chr2L:1786580	SNP	A	G	0.2558	0.621982	chr2L:1786580	intergenic
chrX:9466128	DEL	CAAC	C	0.09756	0.621982	chrX:9572095	FBgn0052702; FBgn0052699
chr2R:9662258	SNP	A	G	0.2222	0.621983	chr2R:13774753	FBgn0033867
chr2L:14438626	SNP	A	G	0.2222	0.621983	chr2L:14438626	intergenic
chr2L:8734200	SNP	T	C	0.2683	0.621983	chr2L:8734200	FBgn0003209
chrX:20411545	SNP	A	T	0.3864	0.621983	chrX:20540518	FBgn0259162
chr3L:8378188	INS	C	CC	0.3778	0.621984	chr3L:8385088	FBgn0001253
chr3R:1647343	SNP	T	G	0.1463	0.621984	chr3R:5821621	FBgn0037382; FBgn0037383
chr3R:1652197	SNP	A	G	0.1463	0.621984	chr3R:5826475	FBgn0037384
chr2L:2256550	SNP	T	A	0.4884	0.621984	chr2L:2256550	intergenic
chr2L:2872197	SNP	A	C	0.2381	0.621987	chr2L:2872197	FBgn0051694
chr2R:15385872	SNP	A	G	0.25	0.621987	chr2R:19498367	FBgn0034454
chr2R:11604485	SNP	A	C	0.1333	0.621988	chr2R:15716980	intergenic
chr2R:11604600	SNP	G	A	0.1333	0.621988	chr2R:15717095	intergenic
chr2R:20681411	SNP	T	G	0.186	0.621989	chr2R:24793888	FBgn0015801; FBgn0262902; FBgn0028738
chr3L:18084796	SNP	T	G	0.3333	0.62199	chr3L:18091696	FBgn0036773
chr3L:11769390	DEL	T	TAT	0.3784	0.621991	chr3L:11776290	FBgn0015278; FBgn0036205
chr3L:14136807	SNP	A	C	0.08889	0.621992	chr3L:14143707	intergenic
chr3L:650400	SNP	A	C	0.4565	0.621992	chr3L:650400	FBgn0035147
chr3L:650540	SNP	A	T	0.4565	0.621992	chr3L:650540	FBgn0035147
chr3L:650544	SNP	C	G	0.4565	0.621992	chr3L:650544	FBgn0035147; FBgn0035148
chr3L:650557	SNP	A	T	0.4565	0.621992	chr3L:650557	FBgn0035147; FBgn0035148
chr2L:19053900	SNP	T	C	0.1628	0.621992	chr2L:19053900	FBgn0261396; FBgn0032748
chr3L:15273723	SNP	T	G	0.1591	0.621993	chr3L:15280623	intergenic
chr3L:8559590	SNP	A	G	0.1087	0.621994	chr3L:8566490	FBgn0260442
chr2R:4009198	SNP	A	G	0.09091	0.621995	chr2R:8121693	FBgn0050372
chr3R:19745410	SNP	A	C	0.4615	0.621995	chr3R:23919688	FBgn0016754
chr2R:17562724	SNP	C	A	0.3409	0.621997	chr2R:21675219	FBgn0050263
chrX:2932604	SNP	A	G	0.2826	0.622	chrX:3038571	FBgn0028369
chr3L:12533669	SNP	G	A	0.4048	0.622001	chr3L:12540569	FBgn0036302
chr3L:16399898	DEL	ATTGTT	A	0.4211	0.622002	chr3L:16406798	FBgn0014163
chr2R:12642374	SNP	T	C	0.4884	0.622002	chr2R:16754869	FBgn0267002; FBgn0085218; FBgn0034154
chr2R:8941388	SNP	T	A	0.4773	0.622004	chr2R:13053883	intergenic
chr2L:20046420	SNP	T	C	0.08889	0.622004	chr2L:20046420	FBgn0032840
chr2L:20046439	SNP	A	T	0.08889	0.622004	chr2L:20046439	FBgn0032840
chr3R:14094628	SNP	G	A	0.08696	0.622004	chr3R:18268906	FBgn0038592
chr2R:10707700	SNP	A	G	0.381	0.622005	chr2R:14820195	FBgn0033969
chr3L:7874011	SNP	T	G	0.25	0.622005	chr3L:7880911	FBgn0052365
chr3L:7874025	SNP	T	G	0.25	0.622005	chr3L:7880925	FBgn0052365
chr3L:14043478	SNP	C	A	0.4545	0.622006	chr3L:14050378	FBgn0041161; FBgn0036405
chr3L:18568935	SNP	C	T	0.2326	0.622006	chr3L:18575835	FBgn0036790
chr3L:2192352	SNP	A	G	0.1333	0.622007	chr3L:2192352	FBgn0026593
chr3L:2192354	SNP	A	G	0.1333	0.622007	chr3L:2192354	FBgn0026593
chr2L:1090442	SNP	T	C	0.1795	0.622008	chr2L:1090442	FBgn0031299
chr3R:11320338	SNP	A	G	0.08889	0.622009	chr3R:15494616	FBgn0038345
chr3L:7404234	SNP	T	C	0.2045	0.62201	chr3L:7411134	intergenic
chr2L:13827497	SNP	C	T	0.2381	0.62201	chr2L:13827497	FBgn0004406; FBgn0001961
chr2L:17809457	SNP	T	A	0.4884	0.62201	chr2L:17809457	FBgn0262018
chr3R:22608737	SNP	C	A	0.25	0.622011	chr3R:26783015	FBgn0261860
chr3L:10800337	SNP	C	T	0.2857	0.622012	chr3L:10807237	intergenic
chr2L:18776928	SNP	C	T	0.1591	0.622012	chr2L:18776928	FBgn0045852
chr2R:11654103	SNP	A	G	0.2093	0.622013	chr2R:15766598	FBgn0265991
chr2R:15978276	SNP	A	C	0.08889	0.622013	chr2R:20090771	FBgn0265844
chr2R:15978281	SNP	C	T	0.08889	0.622013	chr2R:20090776	FBgn0265844
chr2R:4487742	SNP	C	T	0.381	0.622014	chr2R:8600237	FBgn0033309; FBgn0267792
chr2R:9857248	SNP	T	C	0.2444	0.622014	chr2R:13969743	FBgn0020766; FBgn0033887
chr2L:8255313	SNP	T	A	0.1905	0.622016	chr2L:8255313	FBgn0032010
chr2L:6771263	SNP	G	A	0.4651	0.622018	chr2L:6771263	FBgn0031857
chr3L:3915658	INS	TGGAAAACGTTT	T	0.2927	0.622018	chr3L:3915658	FBgn0004910
chr3R:11853124	SNP	A	G	0.4545	0.62202	chr3R:16027402	FBgn0003117
chr2L:9122218	SNP	G	A	0.2857	0.622021	chr2L:9122218	FBgn0265827
chr3L:19477222	SNP	G	C	0.186	0.622021	chr3L:19484122	FBgn0036874
chr3R:24167987	SNP	C	A	0.1429	0.622023	chr3R:28342265	FBgn0039581
chrX:3359923	SNP	T	C	0.2174	0.622023	chrX:3465890	FBgn0266350; FBgn0029662
chrX:16161903	SNP	T	A	0.413	0.622023	chrX:16267870	FBgn0040207
chrX:16161908	SNP	T	C	0.413	0.622023	chrX:16267875	FBgn0040207
chr2L:7255033	SNP	C	T	0.4419	0.622023	chr2L:7255033	FBgn0010453
chr3R:25529707	SNP	A	G	0.2889	0.622025	chr3R:29703985	intergenic
chr2L:20819385	SNP	G	C	0.09302	0.622026	chr2L:20819385	FBgn0067312; FBgn0032888
chr3R:22072326	SNP	T	G	0.5	0.622028	chr3R:26246604	intergenic
chr2R:19973812	SNP	T	C	0.1778	0.622028	chr2R:24086289	FBgn0034974; FBgn0086129
chr3L:7574650	SNP	T	C	0.1136	0.622029	chr3L:7581550	intergenic
chr3R:19490383	SNP	A	G	0.4524	0.622029	chr3R:23664661	FBgn0051145
chr2L:5461237	SNP	A	C	0.2683	0.62203	chr2L:5461237	FBgn0261963
chr3R:26938412	SNP	A	T	0.1333	0.622032	chr3R:31112690	intergenic
chr2R:14228110	SNP	C	G	0.09091	0.622033	chr2R:18340605	FBgn0010575
chr3L:4611927	SNP	T	A	0.2	0.622034	chr3L:4611927	FBgn0262733
chr2L:5070861	SNP	C	A	0.3333	0.622034	chr2L:5070861	FBgn0028572; FBgn0266843; FBgn0261608
chr2R:20334293	SNP	A	C	0.2727	0.622034	chr2R:24446770	FBgn0035005
chr3L:2608752	SNP	T	A	0.3488	0.622036	chr3L:2608752	FBgn0011828
chr2L:10421177	SNP	G	C	0.4048	0.622037	chr2L:10421177	FBgn0032244; FBgn0005683
chr2L:20030519	SNP	A	G	0.1628	0.622037	chr2L:20030519	FBgn0032840
chrX:17741105	SNP	G	C	0.1111	0.622038	chrX:17847072	FBgn0030872
chr3L:9993317	SNP	A	G	0.3043	0.622039	chr3L:10000217	FBgn0040823; FBgn0267537
chr2R:4904452	SNP	C	G	0.2273	0.622039	chr2R:9016947	FBgn0033363; FBgn0033364
chr3R:15422061	SNP	T	C	0.1111	0.622039	chr3R:19596339	FBgn0260003
chr3R:15422232	INS	ATTCA	C	0.1111	0.622039	chr3R:19596510	FBgn0260003; FBgn0038714
chrX:21248281	SNP	T	C	0.09302	0.62204	chrX:21377254	FBgn0003423
chr2L:17485596	SNP	T	C	0.09524	0.62204	chr2L:17485596	FBgn0032644; FBgn0262857; FBgn0263654
chr3R:19676590	SNP	A	G	0.2326	0.622041	chr3R:23850868	FBgn0085384
chr3R:25738631	INS	CC	C	0.3571	0.622042	chr3R:29912909	FBgn0051036; FBgn0039722
chr2L:7909415	SNP	T	C	0.2273	0.622042	chr2L:7909415	FBgn0085450
chr2L:4766314	SNP	A	G	0.1905	0.622044	chr2L:4766314	FBgn0031627
chr2L:6318413	SNP	T	C	0.2609	0.622044	chr2L:6318413	FBgn0053531
chrX:22260355	SNP	A	G	0.3111	0.622046	chrX:22858519	FBgn0259677
chrX:5458878	SNP	G	A	0.4444	0.622046	chrX:5564845	intergenic
chr2L:4385952	SNP	T	C	0.1556	0.622046	chr2L:4385952	FBgn0031598; FBgn0261976
chr2L:9773234	SNP	C	T	0.186	0.622046	chr2L:9773234	FBgn0065108; FBgn0065109
chr2R:7365772	SNP	T	C	0.4545	0.622046	chr2R:11478267	FBgn0001269
chr2R:12477123	SNP	A	C	0.2326	0.622047	chr2R:16589618	FBgn0034141; FBgn0034142
chr2R:12477124	SNP	C	T	0.2326	0.622047	chr2R:16589619	FBgn0034141; FBgn0034142
chr2L:22467239	SNP	G	A	0.3514	0.622047	chr2L:22574507	intergenic
chr3L:12388148	SNP	T	A	0.2889	0.622047	chr3L:12395048	FBgn0052104
chr2R:18568352	SNP	T	C	0.1556	0.622048	chr2R:22680847	intergenic
chr3L:1450500	SNP	A	G	0.1556	0.622048	chr3L:1450500	FBgn0267487
chr3L:1450519	SNP	T	C	0.1556	0.622048	chr3L:1450519	FBgn0267487
chr2L:15957598	SNP	G	A	0.4	0.622048	chr2L:15957598	FBgn0028645; FBgn0028856
chr2L:16997509	SNP	A	C	0.2444	0.622049	chr2L:16997509	FBgn0266896
chr2R:14470087	SNP	C	T	0.4318	0.62205	chr2R:18582582	FBgn0050115
chr2L:21330571	SNP	C	A	0.2326	0.622051	chr2L:21330571	intergenic
chr3R:9822458	SNP	G	C	0.4324	0.622051	chr3R:13996736	FBgn0264493
chr2L:20350281	SNP	A	G	0.3095	0.622051	chr2L:20350281	FBgn0011638; FBgn0015803
chr2L:16770846	SNP	A	T	0.3095	0.622053	chr2L:16770846	FBgn0264695
chr2L:9541548	SNP	C	T	0.3333	0.622053	chr2L:9541548	FBgn0032124
chrX:17947898	SNP	T	A	0.2826	0.622055	chrX:18053865	FBgn0003380
chr2R:16700994	SNP	C	T	0.1667	0.622056	chr2R:20813489	intergenic
chr2R:17238546	SNP	T	C	0.2273	0.622057	chr2R:21351041	FBgn0034624
chr3R:15754012	SNP	G	A	0.1667	0.622057	chr3R:19928290	FBgn0038753; FBgn0038755
chrX:6004592	SNP	G	A	0.4773	0.622058	chrX:6110559	FBgn0264386
chr2L:13021534	SNP	C	G	0.1304	0.622058	chr2L:13021534	FBgn0028965; FBgn0262160
chr2R:12696313	SNP	T	G	0.1463	0.622058	chr2R:16808808	intergenic
chrX:9086444	SNP	G	T	0.1136	0.622059	chrX:9192411	FBgn0030098; FBgn0030099
chr2L:647663	SNP	T	A	0.3023	0.622059	chr2L:647663	FBgn0000497
chr3L:9766624	DEL	C	AA	0.3953	0.622059	chr3L:9773524	FBgn0036043
chr3R:13608455	SNP	G	C	0.3415	0.622059	chr3R:17782733	FBgn0262562
chr3R:17190710	SNP	G	A	0.4146	0.62206	chr3R:21364988	FBgn0002781; FBgn0266170; FBgn0266171; FBgn0266172; FBgn0261839; FBgn0261841; FBgn0261842; FBgn0261843; FBgn0261840; FBgn0261844; FBgn0261845
chr3L:5311324	SNP	C	T	0.2889	0.62206	chr3L:5318224	intergenic
chr3L:3344930	SNP	T	C	0.1778	0.62206	chr3L:3344930	FBgn0004167
chr2R:9643237	SNP	G	C	0.3333	0.622061	chr2R:13755732	FBgn0033866
chr3L:1814792	INS	TGTCA	T	0.3478	0.622063	chr3L:1814792	FBgn0027790
chr2R:12879488	SNP	A	C	0.09524	0.622063	chr2R:16991983	FBgn0004580
chrX:20043383	SNP	G	A	0.2273	0.622064	chrX:20149350	FBgn0031089
chr3L:3053204	SNP	A	T	0.2778	0.622065	chr3L:3053204	FBgn0035392
chr3L:17941474	SNP	C	T	0.1111	0.622066	chr3L:17948374	FBgn0266942
chr3L:17586254	SNP	T	A	0.2143	0.622066	chr3L:17593154	FBgn0000567
chr2L:5290490	SNP	C	A	0.2558	0.622066	chr2L:5290490	FBgn0016076
chr2L:5290493	SNP	G	A	0.2558	0.622066	chr2L:5290493	FBgn0016076
chr2R:14166219	SNP	C	A	0.3182	0.622068	chr2R:18278714	FBgn0053198; FBgn0010575
chr2R:1824435	INS	TATATTTCAGAAAATTAATTCTGAGTATTGCA	T	0.4865	0.622068	chr2R:5936930	FBgn0264957
chrX:21217309	SNP	T	C	0.1136	0.622069	chrX:21346282	FBgn0015379; FBgn0015527
chr2R:8796672	SNP	C	T	0.1522	0.622069	chr2R:12909167	intergenic
chrX:16284594	SNP	G	T	0.1739	0.622069	chrX:16390561	FBgn0010416
chr3R:14172405	INS	AC	A	0.1905	0.622071	chr3R:18346683	FBgn0038606
chr3R:13563037	SNP	G	T	0.4545	0.622071	chr3R:17737315	FBgn0038541
chr2L:13918012	SNP	C	T	0.1111	0.622073	chr2L:13918012	FBgn0032536
chrX:6751330	SNP	C	A	0.4048	0.622073	chrX:6857297	FBgn0029915
chr2L:18069261	SNP	T	C	0.2895	0.622074	chr2L:18069261	FBgn0243486
chrX:22040192	SNP	T	G	0.1818	0.622074	chrX:22638356	intergenic
chr2L:15330359	SNP	G	T	0.4878	0.622075	chr2L:15330359	intergenic
chr2R:15964756	SNP	A	C	0.4667	0.622076	chr2R:20077251	intergenic
chr2R:12681722	SNP	C	T	0.439	0.622079	chr2R:16794217	FBgn0034159
chr3R:21049885	SNP	C	T	0.2727	0.622079	chr3R:25224163	FBgn0039293; FBgn0039294
chr3R:13676306	SNP	A	C	0.4186	0.622079	chr3R:17850584	FBgn0261649
chr3L:13729887	SNP	T	A	0.2791	0.62208	chr3L:13736787	FBgn0264001
chr3R:15023476	SNP	G	T	0.1522	0.62208	chr3R:19197754	FBgn0051475
chr3R:16242845	SNP	T	C	0.3095	0.622081	chr3R:20417123	FBgn0262869
chr2R:1237025	SNP	A	G	0.3056	0.622082	chr2R:5349520	FBgn0033019
chr3R:21627125	SNP	T	C	0.1667	0.622082	chr3R:25801403	intergenic
chr3R:22741186	DEL	T	TTAAGTGCTC	0.3043	0.622082	chr3R:26915464	FBgn0015541
chr3R:22741198	SNP	G	A	0.3043	0.622082	chr3R:26915476	FBgn0015541
chr3L:448287	SNP	A	G	0.1739	0.622084	chr3L:448287	FBgn0001316
chr3L:13580502	SNP	T	G	0.2045	0.622085	chr3L:13587402	FBgn0264001
chr3L:19012325	SNP	C	T	0.1842	0.622086	chr3L:19019225	FBgn0002945
chr3R:18357285	SNP	C	T	0.2821	0.622087	chr3R:22531563	FBgn0053099; FBgn0053093; FBgn0038983
chr2L:10281277	DEL	T	TAAC	0.1667	0.622088	chr2L:10281277	FBgn0054043; FBgn0032208
chr3L:2147320	SNP	G	C	0.2558	0.622089	chr3L:2147320	FBgn0052311
chr2R:18586810	SNP	G	A	0.09091	0.622089	chr2R:22699305	FBgn0005631
chr2R:3530361	SNP	A	G	0.3636	0.62209	chr2R:7642856	FBgn0263077
chr3R:15164335	SNP	T	A	0.09756	0.62209	chr3R:19338613	intergenic
chr3R:26260006	SNP	T	C	0.3864	0.62209	chr3R:30434284	FBgn0039769; FBgn0039770
chr3R:26260015	SNP	C	T	0.3864	0.62209	chr3R:30434293	FBgn0039769; FBgn0039770
chr3L:12158091	SNP	A	T	0.2444	0.622091	chr3L:12164991	FBgn0036260
chr2L:8264362	SNP	G	A	0.3409	0.622091	chr2L:8264362	FBgn0003502
chr3R:18925342	SNP	A	G	0.4889	0.622092	chr3R:23099620	FBgn0039054; FBgn0039052; FBgn0039053
chr3R:25459914	SNP	A	G	0.3023	0.622094	chr3R:29634192	FBgn0266137
chr3R:19023756	SNP	T	G	0.1136	0.622094	chr3R:23198034	FBgn0262975
chrX:14829323	SNP	A	G	0.2609	0.622095	chrX:14935290	FBgn0027601
chr3L:5789122	SNP	T	G	0.4444	0.622095	chr3L:5796022	FBgn0035638
chr2L:13875230	SNP	A	G	0.2143	0.622095	chr2L:13875230	FBgn0028509
chr2R:430697	SNP	G	A	0.475	0.622097	chr2R:4543192	intergenic
chr2R:433024	SNP	T	G	0.475	0.622097	chr2R:4545519	intergenic
chr2R:433174	SNP	G	A	0.475	0.622097	chr2R:4545669	intergenic
chr2R:454260	SNP	A	G	0.475	0.622097	chr2R:4566755	intergenic
chr2R:464086	SNP	C	T	0.475	0.622097	chr2R:4576581	intergenic
chr2R:15203248	SNP	G	A	0.08889	0.622098	chr2R:19315743	FBgn0264753
chr3L:4916923	SNP	A	T	0.5	0.622099	chr3L:4916923	FBgn0028699
chr2L:16678421	SNP	C	T	0.3182	0.6221	chr2L:16678421	FBgn0001185; FBgn0262191
chr2R:13747885	SNP	T	C	0.4474	0.622101	chr2R:17860380	FBgn0041585; FBgn0034281; FBgn0003701
chr2L:19326789	SNP	T	G	0.08889	0.622101	chr2L:19326789	FBgn0267264; FBgn0266796
chr2L:19378219	SNP	G	T	0.08889	0.622101	chr2L:19378219	intergenic
chr2L:19396089	SNP	C	G	0.08889	0.622101	chr2L:19396089	FBgn0032775; FBgn0051798
chr2L:19403206	SNP	A	G	0.08889	0.622101	chr2L:19403206	FBgn0041789; FBgn0065096
chr2L:19467361	SNP	T	C	0.08889	0.622101	chr2L:19467361	FBgn0000964
chr2R:6891883	SNP	T	C	0.3953	0.622103	chr2R:11004378	FBgn0040765
chr2R:19299930	SNP	T	A	0.3095	0.622104	chr2R:23412407	FBgn0034860
chr2R:9453899	SNP	T	A	0.45	0.622104	chr2R:13566394	intergenic
chr2L:7524995	SNP	C	G	0.08889	0.622106	chr2L:7524995	FBgn0264895
chr2L:7525000	SNP	T	G	0.08889	0.622106	chr2L:7525000	FBgn0264895
chr3L:18794980	SNP	A	G	0.359	0.622108	chr3L:18801880	FBgn0001078; FBgn0267601; FBgn0036814
chr2R:7077674	DEL	C	CC	0.4474	0.622109	chr2R:11190169	FBgn0003396
chr2L:16247573	SNP	T	A	0.186	0.622109	chr2L:16247573	FBgn0024734
chr3L:4072464	SNP	G	C	0.08696	0.622109	chr3L:4072464	FBgn0024179; FBgn0016013
chr2R:10235339	SNP	A	G	0.3182	0.62211	chr2R:14347834	FBgn0085408
chr3R:18026137	SNP	T	C	0.2444	0.62211	chr3R:22200415	FBgn0051163; FBgn0266751
chr3L:17393802	INS	CC	C	0.35	0.622111	chr3L:17400702	FBgn0027660; FBgn0026197
chrX:4638165	SNP	G	A	0.3261	0.622112	chrX:4744132	intergenic
chrX:4638171	SNP	T	C	0.3261	0.622112	chrX:4744138	intergenic
chr2L:15204041	SNP	A	T	0.2381	0.622113	chr2L:15204041	FBgn0263089
chr3L:10423371	SNP	T	C	0.1591	0.622114	chr3L:10430271	FBgn0036083
chr3L:10423378	SNP	T	C	0.1591	0.622114	chr3L:10430278	FBgn0036083
chr3R:10586189	SNP	G	A	0.2222	0.622114	chr3R:14760467	FBgn0263929
chr2L:10830074	SNP	A	G	0.1522	0.622114	chr2L:10830074	FBgn0011676
chr2L:3974228	SNP	A	G	0.1333	0.622114	chr2L:3974228	FBgn0051774
chr2L:9236265	SNP	A	G	0.09091	0.622115	chr2L:9236265	FBgn0041092; FBgn0051885
chr2R:6745112	SNP	A	C	0.1556	0.622118	chr2R:10857607	FBgn0050015
chr2L:10221500	SNP	C	A	0.2857	0.622118	chr2L:10221500	FBgn0024320; FBgn0250843
chr3L:12709648	SNP	C	A	0.2955	0.622118	chr3L:12716548	intergenic
chrX:20377012	SNP	T	C	0.2955	0.622119	chrX:20505985	FBgn0031118
chr3R:3916045	SNP	T	A	0.1136	0.622119	chr3R:8090323	FBgn0037547; FBgn0265418
chr2R:13331863	SNP	A	G	0.1087	0.62212	chr2R:17444358	FBgn0027506; FBgn0034219
chr3L:4326936	SNP	A	G	0.3111	0.62212	chr3L:4326936	FBgn0035533
chr3L:17110481	SNP	T	C	0.2143	0.62212	chr3L:17117381	FBgn0260943
chr3R:6945469	SNP	T	A	0.275	0.622123	chr3R:11119747	intergenic
chrX:20525273	SNP	G	A	0.3023	0.622124	chrX:20654246	intergenic
chr3R:15445732	SNP	A	T	0.2609	0.622125	chr3R:19620010	FBgn0038720
chr2L:1790419	SNP	T	A	0.3333	0.622125	chr2L:1790419	FBgn0045498; FBgn0265138
chr2L:3096302	INS	AA	A	0.09524	0.622125	chr2L:3096302	FBgn0015600
chr3R:22521237	SNP	A	G	0.3864	0.622125	chr3R:26695515	intergenic
chr2L:17596713	SNP	C	T	0.2439	0.622126	chr2L:17596713	FBgn0261089
chr3R:14116327	SNP	A	G	0.186	0.622126	chr3R:18290605	FBgn0010877
chr2L:10224006	SNP	C	A	0.3333	0.622127	chr2L:10224006	FBgn0032195; FBgn0032196
chr2L:5485471	SNP	G	T	0.1818	0.622127	chr2L:5485471	intergenic
chr3L:3847187	SNP	T	G	0.1591	0.622128	chr3L:3847187	FBgn0013751
chr2R:13176800	SNP	T	C	0.3636	0.622128	chr2R:17289295	FBgn0265487
chr3R:26674667	SNP	G	C	0.1522	0.622129	chr3R:30848945	intergenic
chr3L:3048955	SNP	A	G	0.2667	0.622129	chr3L:3048955	FBgn0052484
chr2R:3638612	SNP	T	C	0.1026	0.622129	chr2R:7751107	FBgn0050497; FBgn0266526
chr2L:10474220	SNP	T	G	0.2326	0.62213	chr2L:10474220	FBgn0051719
chr3R:26342645	SNP	A	T	0.1351	0.62213	chr3R:30516923	FBgn0039784; FBgn0027654
chr2L:587667	SNP	G	T	0.4359	0.62213	chr2L:587667	FBgn0010323
chrX:12717754	INS	ATG	A	0.25	0.622131	chrX:12823721	FBgn0259171
chrX:7150937	SNP	A	G	0.2381	0.622134	chrX:7256904	FBgn0265457
chr3R:15716600	SNP	C	T	0.3182	0.622135	chr3R:19890878	FBgn0038744
chr3L:7763081	DEL	A	ACGAA	0.2222	0.622135	chr3L:7769981	FBgn0023076
chr2L:22244589	SNP	C	G	0.1628	0.622137	chr2L:22244589	FBgn0032986
chr2L:12671219	SNP	G	A	0.1111	0.622138	chr2L:12671219	FBgn0004394
chr2L:12671264	SNP	T	A	0.1111	0.622138	chr2L:12671264	FBgn0004394
chr2L:12671287	SNP	C	T	0.1111	0.622138	chr2L:12671287	FBgn0004394
chr2L:12671291	SNP	A	T	0.1111	0.622138	chr2L:12671291	FBgn0004394
chr2L:12671330	DEL	T	TT	0.1111	0.622138	chr2L:12671330	FBgn0004394
chr2L:17289532	SNP	A	C	0.2619	0.62214	chr2L:17289532	intergenic
chr3L:10803034	SNP	A	C	0.2955	0.622141	chr3L:10809934	intergenic
chr3L:10803037	DEL	T	TG	0.2955	0.622141	chr3L:10809937	intergenic
chr3L:788124	SNP	T	C	0.1111	0.622142	chr3L:788124	intergenic
chr3R:24421421	SNP	C	T	0.2955	0.622143	chr3R:28595699	intergenic
chr2L:4735825	SNP	T	A	0.4524	0.622144	chr2L:4735825	FBgn0031627
chr2R:10692431	SNP	G	T	0.2955	0.622144	chr2R:14804926	FBgn0001319
chr3R:4654254	SNP	A	T	0.4773	0.622145	chr3R:8828532	FBgn0262614
chr3R:26803960	SNP	G	A	0.2667	0.622145	chr3R:30978238	FBgn0004573
chr3R:3389252	SNP	G	A	0.122	0.622146	chr3R:7563530	intergenic
chrX:15027686	SNP	A	G	0.2326	0.622148	chrX:15133653	FBgn0260006
chr3L:11622928	SNP	A	G	0.4667	0.622148	chr3L:11629828	FBgn0042138; FBgn0263632
chr3L:11909416	SNP	A	T	0.4419	0.62215	chr3L:11916316	FBgn0266100
chr3R:2580830	SNP	A	T	0.3256	0.622151	chr3R:6755108	FBgn0004053; FBgn0000166
chr2R:7903272	SNP	A	G	0.1333	0.622151	chr2R:12015767	FBgn0004839; FBgn0265365
chr3L:17983520	SNP	C	A	0.3571	0.622152	chr3L:17990420	FBgn0000568
chrX:3267620	DEL	A	AA	0.4054	0.622153	chrX:3373587	FBgn0262656; FBgn0266350
chr2L:12987652	SNP	T	C	0.381	0.622154	chr2L:12987652	intergenic
chr2R:2954983	SNP	G	T	0.275	0.622155	chr2R:7067478	intergenic
chrX:8656413	SNP	T	C	0.4419	0.622156	chrX:8762380	FBgn0026411
chr2R:13767371	SNP	G	A	0.5	0.622157	chr2R:17879866	FBgn0011589; FBgn0050325; FBgn0050110
chr2L:8268556	SNP	G	T	0.3023	0.622158	chr2L:8268556	FBgn0003502
chr2L:19434954	SNP	G	A	0.2444	0.622158	chr2L:19434954	FBgn0032782; FBgn0032783
chrX:8615624	SNP	G	A	0.08696	0.622159	chrX:8721591	FBgn0030063
chr2L:2429897	SNP	A	G	0.2326	0.622159	chr2L:2429897	FBgn0000490
chr3R:18823202	SNP	T	A	0.2791	0.62216	chr3R:22997480	FBgn0263390; FBgn0263408
chr3L:6578058	SNP	A	G	0.3409	0.62216	chr3L:6584958	FBgn0042185; FBgn0263973
chr2R:15268502	SNP	A	G	0.3611	0.622161	chr2R:19380997	FBgn0034439; FBgn0034440
chr3L:9323039	SNP	C	A	0.4545	0.622161	chr3L:9329939	intergenic
chr3L:3944963	SNP	T	C	0.3415	0.622163	chr3L:3944963	FBgn0035477
chrX:8865520	SNP	T	C	0.08889	0.622167	chrX:8971487	FBgn0261549
chr3L:17318622	SNP	A	G	0.4186	0.622167	chr3L:17325522	FBgn0036708
chr3R:25664384	SNP	A	G	0.2727	0.62217	chr3R:29838662	intergenic
chr2L:9257732	SNP	A	T	0.2	0.62217	chr2L:9257732	FBgn0267252
chr2R:20142699	SNP	T	C	0.2667	0.622174	chr2R:24255176	FBgn0050418; FBgn0034996
chr3L:11923691	SNP	C	G	0.09302	0.622175	chr3L:11930591	FBgn0266100; FBgn0011723
chr2R:3664441	SNP	T	G	0.2326	0.622175	chr2R:7776936	FBgn0050497; FBgn0266526
chr2L:13447651	SNP	C	T	0.2326	0.622175	chr2L:13447651	FBgn0263354; FBgn0032525
chr3R:25305787	INS	TT	T	0.4773	0.622176	chr3R:29480065	FBgn0004369
chr3R:2971885	DEL	G	GG	0.1707	0.622177	chr3R:7146163	FBgn0037478; FBgn0250732
chr3R:23610193	SNP	A	C	0.3846	0.622179	chr3R:27784471	FBgn0085382
chr3R:12908933	SNP	C	A	0.1395	0.622179	chr3R:17083211	FBgn0038476
chrX:5332889	SNP	G	A	0.413	0.622181	chrX:5438856	intergenic
chr3R:25769195	SNP	G	T	0.4091	0.622182	chr3R:29943473	FBgn0039727
chr2L:18432443	SNP	G	A	0.4186	0.622184	chr2L:18432443	intergenic
chr3R:26350659	SNP	C	T	0.2195	0.622184	chr3R:30524937	FBgn0027654
chr3R:19266141	SNP	T	G	0.1364	0.622187	chr3R:23440419	FBgn0039078
chr3L:13921320	SNP	T	C	0.3409	0.622188	chr3L:13928220	FBgn0036386
chr3L:18380189	SNP	A	G	0.275	0.62219	chr3L:18387089	intergenic
chr2R:12700314	SNP	A	G	0.2439	0.62219	chr2R:16812809	FBgn0265529
chr3L:19439680	SNP	G	A	0.09524	0.62219	chr3L:19446580	FBgn0053062; FBgn0023395
chrX:5475382	SNP	T	C	0.08889	0.622192	chrX:5581349	intergenic
chrX:15259267	SNP	T	C	0.1364	0.622192	chrX:15365234	FBgn0000028
chr2R:3739769	SNP	G	A	0.2093	0.622193	chr2R:7852264	FBgn0085390
chr3L:10298185	SNP	A	G	0.3571	0.622193	chr3L:10305085	FBgn0267665
chr2R:17426334	SNP	C	A	0.1778	0.622194	chr2R:21538829	FBgn0003731; FBgn0050287; FBgn0069056; FBgn0260477
chr2R:11963222	SNP	T	C	0.2727	0.622194	chr2R:16075717	intergenic
chr3L:13135246	SNP	C	A	0.1951	0.622195	chr3L:13142146	intergenic
chr3R:22253758	SNP	A	G	0.1333	0.622195	chr3R:26428036	FBgn0051084; FBgn0263382
chr2R:8913636	DEL	T	TA	0.2195	0.622195	chr2R:13026131	intergenic
chr2R:8913644	SNP	A	T	0.2195	0.622195	chr2R:13026139	intergenic
chr2L:5851725	SNP	A	C	0.4872	0.622195	chr2L:5851725	FBgn0085410
chr3R:18904893	SNP	T	C	0.09091	0.622196	chr3R:23079171	FBgn0039054
chr2R:8583896	SNP	A	G	0.2	0.622197	chr2R:12696391	intergenic
chr3L:1360814	SNP	C	A	0.4444	0.622198	chr3L:1360814	FBgn0267487
chr3L:1360856	SNP	A	C	0.4444	0.622198	chr3L:1360856	FBgn0267487
chr3L:2342277	SNP	C	T	0.3636	0.622198	chr3L:2342277	FBgn0035331
chr3L:17823300	SNP	G	A	0.3864	0.622199	chr3L:17830200	FBgn0001134
chr2L:13552179	SNP	T	G	0.2619	0.622199	chr2L:13552179	FBgn0259984
chr2L:13552188	SNP	T	C	0.2619	0.622199	chr2L:13552188	FBgn0259984
chr3L:2385854	SNP	T	C	0.3261	0.622199	chr3L:2385854	FBgn0266696
chr2R:8691533	SNP	A	G	0.1087	0.622199	chr2R:12804028	intergenic
chr3R:6841792	SNP	A	G	0.475	0.622199	chr3R:11016070	FBgn0083950
chr2R:3908220	SNP	A	T	0.475	0.622203	chr2R:8020715	FBgn0266805
chr2L:104249	SNP	C	A	0.25	0.622204	chr2L:104249	FBgn0031217; FBgn0026787
chr3R:11121910	SNP	T	C	0.1739	0.622205	chr3R:15296188	FBgn0003721
chr2L:17863652	SNP	A	T	0.1818	0.622206	chr2L:17863652	FBgn0262018
chr2L:17863653	SNP	A	C	0.1818	0.622206	chr2L:17863653	FBgn0262018
chr2L:17863701	DEL	C	CACTGCT	0.1818	0.622206	chr2L:17863701	FBgn0262018
chr2L:17863709	SNP	A	G	0.1818	0.622206	chr2L:17863709	FBgn0262018
chr2L:17863711	DEL	C	CTGTTATACGCTTTGCGAA	0.1818	0.622206	chr2L:17863711	FBgn0262018
chr2L:17864407	SNP	A	G	0.1818	0.622206	chr2L:17864407	FBgn0262018
chr3R:7783074	SNP	C	A	0.1136	0.622207	chr3R:11957352	FBgn0013275
chr2L:7921741	SNP	T	C	0.2955	0.622208	chr2L:7921741	FBgn0085450
chrX:14164416	SNP	T	C	0.4667	0.622209	chrX:14270383	FBgn0002917
chr3L:3316892	SNP	A	G	0.3636	0.62221	chr3L:3316892	FBgn0052282; FBgn0035434
chr2R:16826207	SNP	T	C	0.08696	0.62221	chr2R:20938702	intergenic
chr2L:17272748	SNP	A	T	0.3902	0.62221	chr2L:17272748	intergenic
chr3L:4029799	SNP	T	C	0.3409	0.62221	chr3L:4029799	FBgn0045477; FBgn0045478
chr2R:19466238	SNP	C	A	0.3023	0.62221	chr2R:23578715	FBgn0015903
chr2R:9152275	SNP	G	A	0.4091	0.622212	chr2R:13264770	FBgn0259219
chr3L:1256181	SNP	A	C	0.1136	0.622215	chr3L:1256181	FBgn0035197; FBgn0035198; FBgn0035199
chrX:7360801	SNP	A	T	0.2045	0.622216	chrX:7466768	intergenic
chr2L:10211331	SNP	G	A	0.3256	0.622216	chr2L:10211331	FBgn0032193; FBgn0032194
chr3L:9106364	DEL	A	AA	0.4167	0.622217	chr3L:9113264	FBgn0011206
chr3R:11002639	SNP	A	T	0.2667	0.622218	chr3R:15176917	FBgn0038295; FBgn0038294
chr3L:17165568	SNP	G	C	0.08889	0.622219	chr3L:17172468	FBgn0260943
chrX:2587685	SNP	C	T	0.4545	0.622219	chrX:2693652	FBgn0003068; FBgn0000092; FBgn0024992
chr3R:11140842	INS	AA	A	0.1111	0.62222	chr3R:15315120	FBgn0004117
chr3L:17557743	SNP	C	T	0.3333	0.62222	chr3L:17564643	FBgn0000567
chr3R:15134599	SNP	G	C	0.1667	0.62222	chr3R:19308877	FBgn0000463
chr3L:13601137	DEL	A	AA	0.4054	0.62222	chr3L:13608037	FBgn0264001
chr2L:11377956	INS	C	CTGCCCTC	0.4167	0.622221	chr2L:11377956	intergenic
chr3L:5241311	SNP	C	T	0.4348	0.622222	chr3L:5248211	FBgn0052423
chr2R:17400909	INS	A	AA	0.5	0.622222	chr2R:21513404	FBgn0043070
chrX:3557949	SNP	A	C	0.1333	0.622222	chrX:3663916	FBgn0266429
chr3L:7609513	SNP	A	G	0.3333	0.622223	chr3L:7616413	FBgn0035802
chr3R:21997097	SNP	A	T	0.1778	0.622223	chr3R:26171375	FBgn0051323
chr2R:4644955	SNP	G	A	0.3556	0.622224	chr2R:8757450	FBgn0027585
chr3L:8213336	SNP	C	G	0.4186	0.622224	chr3L:8220236	intergenic
chrX:6248749	SNP	A	T	0.25	0.622225	chrX:6354716	FBgn0261955
chrX:14703818	SNP	T	C	0.3333	0.622225	chrX:14809785	FBgn0003301
chr2L:18587421	SNP	T	G	0.08889	0.622225	chr2L:18587421	FBgn0085370
chr3L:11034637	SNP	T	G	0.119	0.622225	chr3L:11041537	FBgn0263776
chrX:6334892	SNP	A	G	0.2444	0.622226	chrX:6440859	FBgn0259242
chr2L:11484370	SNP	G	A	0.325	0.622227	chr2L:11484370	FBgn0003313; FBgn0263087
chr3L:13994056	SNP	G	A	0.4444	0.622228	chr3L:14000956	FBgn0036397
chr2R:19216296	SNP	G	C	0.2222	0.62223	chr2R:23328773	FBgn0050413
chr2R:4592890	SNP	T	A	0.381	0.622231	chr2R:8705385	FBgn0033323
chr2L:14517162	SNP	A	G	0.2889	0.622231	chr2L:14517162	FBgn0011862
chr2L:6748280	SNP	T	G	0.1111	0.622231	chr2L:6748280	FBgn0031855; FBgn0265257
chr2L:16915177	SNP	T	C	0.1087	0.622234	chr2L:16915177	FBgn0261671
chr2L:7950733	INS	AA	A	0.1463	0.622234	chr2L:7950733	FBgn0085450
chrX:19077301	SNP	A	T	0.2174	0.622234	chrX:19183268	FBgn0030992
chrX:7594364	SNP	G	A	0.5	0.622234	chrX:7700331	FBgn0029504
chrX:7594383	SNP	T	C	0.5	0.622234	chrX:7700350	FBgn0029504
chrX:7594394	SNP	G	A	0.5	0.622234	chrX:7700361	FBgn0029504
chr3L:10786234	SNP	A	G	0.08889	0.622235	chr3L:10793134	intergenic
chr3L:3671608	SNP	C	T	0.1556	0.622235	chr3L:3671608	intergenic
chr2L:942314	SNP	C	G	0.4878	0.622235	chr2L:942314	FBgn0028481
chr2L:15227038	SNP	G	T	0.4	0.622235	chr2L:15227038	intergenic
chr2L:15227054	SNP	G	A	0.4	0.622235	chr2L:15227054	intergenic
chr3R:5753158	SNP	T	C	0.4762	0.622235	chr3R:9927436	FBgn0267336
chr3L:9284789	SNP	G	A	0.3333	0.622238	chr3L:9291689	intergenic
chr2L:13114560	SNP	A	C	0.4884	0.622238	chr2L:13114560	intergenic
chrX:20950628	DEL	AAGTGGGAA	A	0.1333	0.622239	chrX:21079601	FBgn0031150
chrX:6996740	SNP	A	G	0.1111	0.62224	chrX:7102707	FBgn0029935; FBgn0029936
chrX:6996749	SNP	A	T	0.1111	0.62224	chrX:7102716	FBgn0029935; FBgn0029936
chr3R:1024056	SNP	A	C	0.3333	0.622241	chr3R:5198334	FBgn0259212
chr3R:20222236	SNP	G	A	0.08889	0.622241	chr3R:24396514	FBgn0000036
chr2L:7122987	SNP	C	T	0.1905	0.622241	chr2L:7122987	FBgn0085407
chr2L:14325323	SNP	G	A	0.1429	0.622242	chr2L:14325323	FBgn0261563
chr3L:4172923	SNP	C	A	0.1395	0.622243	chr3L:4172923	FBgn0261274; FBgn0040696
chr2L:11707094	SNP	T	A	0.2619	0.622244	chr2L:11707094	intergenic
chr2R:19500575	SNP	T	A	0.1333	0.622244	chr2R:23613052	FBgn0034883; FBgn0034885
chr2R:16012657	DEL	CA	C	0.45	0.622246	chr2R:20125152	intergenic
chr3R:13163856	SNP	A	G	0.1522	0.622246	chr3R:17338134	FBgn0038498
chr3L:19285883	SNP	C	T	0.08889	0.622248	chr3L:19292783	FBgn0036862
chrX:2767454	SNP	A	T	0.3043	0.622249	chrX:2873421	FBgn0028369; FBgn0040352
chr2R:12237494	DEL	G	AAGC	0.1818	0.622249	chr2R:16349989	intergenic
chr2R:12237509	SNP	G	T	0.1818	0.622249	chr2R:16350004	intergenic
chr2R:12237514	SNP	T	A	0.1818	0.622249	chr2R:16350009	intergenic
chr2R:12237517	SNP	A	T	0.1818	0.622249	chr2R:16350012	intergenic
chr2R:12237518	SNP	A	T	0.1818	0.622249	chr2R:16350013	intergenic
chr2L:19407987	SNP	A	T	0.2045	0.62225	chr2L:19407987	FBgn0041789
chr2R:12848444	DEL	G	GGCTGGCATGTT	0.3171	0.622251	chr2R:16960939	FBgn0034173
chr2L:10405248	SNP	C	T	0.4595	0.622251	chr2L:10405248	FBgn0032240; FBgn0067622; FBgn0051718
chr3R:19174036	SNP	C	T	0.3953	0.622252	chr3R:23348314	FBgn0264326
chr3L:18602417	SNP	A	T	0.4318	0.622253	chr3L:18609317	FBgn0036793; FBgn0036799; FBgn0036796; FBgn0052201
chrX:10447251	SNP	T	A	0.4091	0.622253	chrX:10553218	FBgn0085443
chrX:10447256	INS	TGGTCACAT	T	0.4091	0.622253	chrX:10553223	FBgn0085443
chr2R:17127579	SNP	G	C	0.3182	0.622253	chr2R:21240074	FBgn0034606
chr2L:3920301	SNP	C	G	0.186	0.622254	chr2L:3920301	FBgn0051774
chr2R:11691471	SNP	C	A	0.3043	0.622255	chr2R:15803966	FBgn0265991; FBgn0034046
chr2L:795999	SNP	T	C	0.2195	0.622255	chr2L:795999	intergenic
chr3L:14126607	SNP	A	C	0.3333	0.622256	chr3L:14133507	intergenic
chr2R:17108116	SNP	T	C	0.4884	0.622256	chr2R:21220611	FBgn0034606
chr2L:4875887	SNP	T	C	0.3043	0.622256	chr2L:4875887	FBgn0051660
chr3L:10174449	SNP	T	G	0.5	0.622256	chr3L:10181349	FBgn0052057
chr2R:2743286	SNP	C	T	0.119	0.622256	chr2R:6855781	intergenic
chr3R:21403628	SNP	G	A	0.1905	0.622257	chr3R:25577906	FBgn0011666
chr2L:12164435	SNP	A	T	0.4048	0.622257	chr2L:12164435	FBgn0051760; FBgn0051860
chr2L:5297465	SNP	T	A	0.1778	0.622258	chr2L:5297465	FBgn0016076; FBgn0267294
chr3R:13116954	SNP	G	C	0.3171	0.622258	chr3R:17291232	intergenic
chr3L:16332557	SNP	G	A	0.4186	0.622258	chr3L:16339457	FBgn0036612
chr3L:11306002	SNP	T	C	0.3696	0.62226	chr3L:11312902	FBgn0036153
chr2R:12630398	SNP	A	C	0.1136	0.622261	chr2R:16742893	intergenic
chr3R:26167363	SNP	A	C	0.2558	0.622262	chr3R:30341641	FBgn0010113
chr3R:12301676	SNP	C	A	0.119	0.622263	chr3R:16475954	FBgn0038435; FBgn0267693
chrX:19369634	SNP	G	C	0.2826	0.622264	chrX:19475601	FBgn0052533; FBgn0031018
chr2R:8492972	SNP	T	C	0.1556	0.622264	chr2R:12605467	FBgn0027356
chr3L:7282906	SNP	C	T	0.4348	0.622264	chr3L:7289806	FBgn0035756
chr3L:4133180	SNP	A	G	0.1818	0.622265	chr3L:4133180	FBgn0264693
chr3L:11391456	SNP	C	T	0.1136	0.622265	chr3L:11398356	FBgn0265469
chr3R:16145553	SNP	A	G	0.08696	0.622266	chr3R:20319831	FBgn0261550
chr3R:16145574	SNP	A	G	0.08696	0.622266	chr3R:20319852	FBgn0261550
chrX:10316848	SNP	G	A	0.3778	0.622266	chrX:10422815	FBgn0052683
chr2R:16688212	SNP	C	T	0.3023	0.622267	chr2R:20800707	intergenic
chr2R:12872090	SNP	T	G	0.4318	0.622267	chr2R:16984585	FBgn0004580
chr3R:17848057	SNP	G	A	0.2619	0.622267	chr3R:22022335	FBgn0019960
chr3R:14757969	SNP	A	T	0.2222	0.622267	chr3R:18932247	FBgn0261262
chr3L:3432856	SNP	G	A	0.2045	0.622267	chr3L:3432856	FBgn0026259
chr2R:17574139	SNP	G	C	0.413	0.622269	chr2R:21686634	FBgn0034654; FBgn0003687
chrX:11254175	SNP	G	A	0.2727	0.62227	chrX:11360142	FBgn0030294; FBgn0004864
chrX:21074462	SNP	G	A	0.3488	0.62227	chrX:21203435	FBgn0031164
chr3L:2171309	SNP	T	G	0.4667	0.62227	chr3L:2171309	FBgn0026570; FBgn0035311
chr2L:8053502	SNP	C	G	0.3415	0.622271	chr2L:8053502	FBgn0031981; FBgn0011230
chr2L:20866973	SNP	C	T	0.2273	0.622272	chr2L:20866973	FBgn0032899; FBgn0051675
chr2R:16633833	SNP	C	T	0.3023	0.622272	chr2R:20746328	FBgn0040726
chr3L:21964556	SNP	C	T	0.1111	0.622272	chr3L:21971456	FBgn0037146
chr2L:4793304	SNP	A	G	0.2955	0.622273	chr2L:4793304	FBgn0031627
chrX:6311452	SNP	A	C	0.08696	0.622273	chrX:6417419	intergenic
chr2L:3287165	SNP	C	A	0.2927	0.622273	chr2L:3287165	FBgn0265678
chrX:12042589	SNP	T	G	0.119	0.622276	chrX:12148556	FBgn0267001
chr3L:2019494	SNP	T	C	0.119	0.622278	chr3L:2019494	intergenic
chr2L:3859806	SNP	G	A	0.3409	0.622278	chr2L:3859806	intergenic
chr2L:9533091	INS	GG	G	0.1136	0.62228	chr2L:9533091	FBgn0032123
chr2L:9533107	SNP	C	G	0.1136	0.62228	chr2L:9533107	FBgn0032123
chr3R:19807373	SNP	A	C	0.1364	0.62228	chr3R:23981651	FBgn0051140
chr3L:2332576	SNP	C	T	0.4444	0.622281	chr3L:2332576	FBgn0035331
chrX:2244739	SNP	G	A	0.2826	0.622286	chrX:2350706	FBgn0003159
chrX:14783564	SNP	A	T	0.2667	0.622286	chrX:14889531	FBgn0264078; FBgn0030592
chr2L:20821290	SNP	C	A	0.4146	0.622288	chr2L:20821290	FBgn0032888
chr3L:4168280	SNP	T	G	0.3333	0.622288	chr3L:4168280	FBgn0011653; FBgn0265722
chr3L:8871798	SNP	A	G	0.2222	0.622289	chr3L:8878698	FBgn0263930
chr2R:14416310	SNP	C	G	0.2667	0.622289	chr2R:18528805	FBgn0034356
chr3L:4167295	SNP	T	C	0.1333	0.622289	chr3L:4167295	FBgn0011653; FBgn0265722
chr3R:17199365	SNP	T	C	0.4524	0.622289	chr3R:21373643	FBgn0002781; FBgn0267650; FBgn0267651; FBgn0267652
chrX:21976569	SNP	T	C	0.2889	0.62229	chrX:22574733	intergenic
chr2R:10228236	SNP	G	C	0.1522	0.622291	chr2R:14340731	FBgn0085408
chr2L:7861562	SNP	A	G	0.2	0.622292	chr2L:7861562	FBgn0031957
chr3R:18672116	SNP	A	T	0.3023	0.622292	chr3R:22846394	FBgn0039029
chr3L:18360090	SNP	T	C	0.325	0.622292	chr3L:18366990	intergenic
chr3R:22828045	SNP	G	C	0.4545	0.622292	chr3R:27002323	FBgn0004842; FBgn0051077; FBgn0039470
chr3L:1187895	SNP	G	A	0.2222	0.622293	chr3L:1187895	intergenic
chr3R:4574582	SNP	C	T	0.4884	0.622294	chr3R:8748860	FBgn0037624; FBgn0083971; FBgn0037625
chr2L:7965658	SNP	T	C	0.2927	0.622295	chr2L:7965658	FBgn0085450
chr3L:1241184	SNP	T	C	0.1957	0.622297	chr3L:1241184	FBgn0035192; FBgn0004378
chr3L:1241205	SNP	T	C	0.1957	0.622297	chr3L:1241205	FBgn0035192; FBgn0004378
chr2R:7670205	SNP	C	G	0.1333	0.622298	chr2R:11782700	FBgn0033652
chrX:7289566	SNP	A	G	0.3488	0.622298	chrX:7395533	FBgn0265457; FBgn0029941
chr2L:4811104	SNP	G	C	0.2973	0.622298	chr2L:4811104	FBgn0266835
chr2R:16917697	DEL	C	CCCCCCATATTC	0.2195	0.622298	chr2R:21030192	FBgn0266641
chr3L:13689975	SNP	C	G	0.2222	0.622299	chr3L:13696875	FBgn0264001
chr2R:19813907	SNP	T	C	0.3333	0.622299	chr2R:23926384	FBgn0263006; FBgn0034931
chr3R:25009156	SNP	A	T	0.4286	0.622299	chr3R:29183434	FBgn0039647
chr3R:14445737	SNP	A	G	0.09091	0.6223	chr3R:18620015	FBgn0263974; FBgn0038629
chr2R:18665684	SNP	T	A	0.2727	0.622301	chr2R:22778179	FBgn0259145
chrX:5928180	SNP	T	C	0.1304	0.622302	chrX:6034147	intergenic
chrX:12838252	DEL	T	TT	0.1282	0.622302	chrX:12944219	FBgn0086675
chr2L:4015800	SNP	C	G	0.4872	0.622303	chr2L:4015800	intergenic
chr3R:4974724	SNP	A	T	0.175	0.622304	chr3R:9149002	FBgn0003165
chr3R:6907728	SNP	G	T	0.4286	0.622305	chr3R:11082006	intergenic
chr3R:24493028	SNP	C	A	0.1818	0.622306	chr3R:28667306	intergenic
chr2L:17379508	SNP	A	C	0.2857	0.622306	chr2L:17379508	FBgn0032633
chr2R:12802991	SNP	C	G	0.4634	0.622306	chr2R:16915486	intergenic
chr2R:12802995	SNP	A	T	0.4634	0.622306	chr2R:16915490	intergenic
chr3L:5781474	SNP	A	G	0.4889	0.622307	chr3L:5788374	intergenic
chr2R:5850334	SNP	A	T	0.3778	0.622307	chr2R:9962829	FBgn0033466
chr2L:20928524	SNP	G	A	0.3488	0.622307	chr2L:20928524	FBgn0032907; FBgn0053319; FBgn0032908
chr3R:7463792	SNP	C	G	0.119	0.622308	chr3R:11638070	FBgn0262081; FBgn0264986
chr3L:10104499	SNP	T	A	0.08889	0.622309	chr3L:10111399	FBgn0040823
chr3L:18656288	SNP	G	A	0.4651	0.622309	chr3L:18663188	FBgn0036801
chr3R:21254618	SNP	T	G	0.3023	0.622311	chr3R:25428896	FBgn0004509
chr3L:3425960	SNP	T	C	0.1333	0.622313	chr3L:3425960	intergenic
chr2L:20302561	SNP	A	G	0.2791	0.622313	chr2L:20302561	intergenic
chr3R:19436567	SNP	G	A	0.325	0.622314	chr3R:23610845	FBgn0051145
chr3R:14459889	SNP	G	A	0.3182	0.622316	chr3R:18634167	FBgn0263974; FBgn0038632
chrX:11992588	SNP	A	G	0.1087	0.622317	chrX:12098555	FBgn0264675; FBgn0267001
chr2L:11356687	SNP	A	G	0.3333	0.622318	chr2L:11356687	intergenic
chr2L:11356693	SNP	A	G	0.3333	0.622318	chr2L:11356693	intergenic
chr2L:7114851	SNP	C	T	0.1111	0.622318	chr2L:7114851	FBgn0085407
chrX:6439615	SNP	C	A	0.4444	0.622319	chrX:6545582	FBgn0085446
chrX:6439645	SNP	G	T	0.4444	0.622319	chrX:6545612	FBgn0085446
chr2L:19251215	SNP	T	C	0.08889	0.622319	chr2L:19251215	intergenic
chrX:17175437	SNP	T	C	0.2	0.62232	chrX:17281404	FBgn0262111; FBgn0030836
chrX:20860451	SNP	T	A	0.3636	0.622321	chrX:20989424	intergenic
chr3L:1003540	SNP	C	T	0.1087	0.622321	chr3L:1003540	FBgn0024277
chr3L:4021583	SNP	T	C	0.1087	0.622321	chr3L:4021583	FBgn0004895; FBgn0035483
chr3L:9898867	SNP	C	T	0.1087	0.622322	chr3L:9905767	intergenic
chr3L:12414317	INS	AA	A	0.3023	0.622322	chr3L:12421217	intergenic
chr3L:16451411	SNP	A	T	0.1463	0.622328	chr3L:16458311	FBgn0053158
chr2R:7205627	SNP	A	C	0.2439	0.622328	chr2R:11318122	FBgn0016047
chr3R:14460189	DEL	A	ATCTCAGTATAGTAATTGCA	0.2326	0.62233	chr3R:18634467	FBgn0263974; FBgn0038632
chr2L:9045586	SNP	A	T	0.4048	0.62233	chr2L:9045586	intergenic
chr2R:2934294	SNP	T	G	0.2727	0.622331	chr2R:7046789	FBgn0033134
chr2R:1246197	DEL	GGCAACTGT	CC	0.3111	0.622331	chr2R:5358692	intergenic
chr2R:9593752	SNP	C	G	0.2326	0.622332	chr2R:13706247	FBgn0000633
chr3R:14703925	SNP	T	C	0.3333	0.622334	chr3R:18878203	FBgn0038654
chr2L:7708724	SNP	C	T	0.3256	0.622334	chr2L:7708724	FBgn0041181; FBgn0266325
chr3R:4722759	SNP	T	G	0.1364	0.622335	chr3R:8897037	FBgn0262614
chr3R:4776678	SNP	C	T	0.1364	0.622335	chr3R:8950956	FBgn0037645
chr2L:8506197	SNP	C	T	0.1136	0.622335	chr2L:8506197	FBgn0032048
chr3R:21669643	SNP	T	C	0.1136	0.622337	chr3R:25843921	FBgn0267213
chr3R:21669670	SNP	T	C	0.1136	0.622337	chr3R:25843948	FBgn0267213
chr3L:9729657	SNP	G	T	0.1905	0.622337	chr3L:9736557	FBgn0259163
chr2R:16139655	SNP	C	T	0.3256	0.622337	chr2R:20252150	FBgn0034490
chr3R:9953583	SNP	T	C	0.2683	0.622338	chr3R:14127861	FBgn0262955
chr3L:3622964	SNP	A	G	0.1333	0.62234	chr3L:3622964	intergenic
chr3R:9571348	SNP	T	A	0.4286	0.62234	chr3R:13745626	FBgn0085412
chrX:15416120	SNP	A	T	0.2826	0.622342	chrX:15522087	FBgn0022710
chrX:10909934	SNP	A	G	0.2889	0.622343	chrX:11015901	FBgn0259241
chr2R:18996549	SNP	A	G	0.2195	0.622343	chr2R:23109026	FBgn0266008
chr3R:14820437	INS	T	TGTAT	0.3659	0.622343	chr3R:18994715	FBgn0026239
chr2R:10032654	SNP	G	T	0.2143	0.622344	chr2R:14145149	FBgn0262215
chr3R:1775763	SNP	C	T	0.1905	0.622345	chr3R:5950041	FBgn0083949
chr3L:7569444	SNP	T	C	0.1739	0.622345	chr3L:7576344	intergenic
chr3L:12096021	SNP	T	A	0.119	0.622345	chr3L:12102921	intergenic
chr2R:19386908	SNP	T	G	0.2619	0.622346	chr2R:23499385	FBgn0034869
chr2R:7595586	SNP	G	T	0.2889	0.622346	chr2R:11708081	intergenic
chr2R:17480682	SNP	G	T	0.3721	0.622347	chr2R:21593177	intergenic
chr3R:16900325	SNP	T	C	0.09091	0.622348	chr3R:21074603	FBgn0038851
chr3R:16900327	SNP	T	C	0.09091	0.622348	chr3R:21074605	FBgn0038851
chr3L:17230706	SNP	G	A	0.45	0.622348	chr3L:17237606	FBgn0260943
chrX:16251255	SNP	G	A	0.08696	0.622348	chrX:16357222	FBgn0003416; FBgn0005411
chrX:16251278	SNP	T	G	0.08696	0.622348	chrX:16357245	FBgn0003416; FBgn0005411
chrX:16251281	SNP	C	T	0.08696	0.622348	chrX:16357248	FBgn0003416; FBgn0005411
chrX:16251282	SNP	G	T	0.08696	0.622348	chrX:16357249	FBgn0003416; FBgn0005411
chrX:16251293	SNP	C	T	0.08696	0.622348	chrX:16357260	FBgn0003416; FBgn0005411
chr3L:14231920	SNP	G	C	0.2955	0.62235	chr3L:14238820	FBgn0036417; FBgn0266948
chrX:15677354	SNP	G	A	0.1304	0.622352	chrX:15783321	FBgn0030691; FBgn0025809
chrX:13792134	SNP	T	G	0.4565	0.622352	chrX:13898101	FBgn0267033
chr3R:16303360	SNP	C	T	0.1591	0.622353	chr3R:20477638	FBgn0262869
chr2L:13239101	SNP	A	C	0.3023	0.622354	chr2L:13239101	FBgn0027586; FBgn0032494
chr3L:9853122	INS	ATTTTTAATT	A	0.2273	0.622355	chr3L:9860022	FBgn0036052; FBgn0036053
chr3R:9239973	SNP	T	C	0.09524	0.622356	chr3R:13414251	FBgn0041711
chrX:2370457	SNP	T	C	0.1778	0.622357	chrX:2476424	FBgn0261451
chr3L:8398246	SNP	T	G	0.1136	0.62236	chr3L:8405146	FBgn0035889; FBgn0053057; FBgn0035890
chr3R:8581079	SNP	C	G	0.3077	0.62236	chr3R:12755357	FBgn0038084
chr3L:20786875	SNP	C	G	0.1778	0.622363	chr3L:20793775	FBgn0027364
chr2R:8113922	SNP	T	C	0.1333	0.622364	chr2R:12226417	FBgn0033702
chr3L:3278378	SNP	A	C	0.2222	0.622365	chr3L:3278378	intergenic
chr2R:5364669	SNP	G	A	0.1395	0.622366	chr2R:9477164	FBgn0259234
chr3L:11830358	SNP	T	C	0.3182	0.622367	chr3L:11837258	FBgn0262366
chr2R:4394699	SNP	A	C	0.1463	0.622368	chr2R:8507194	FBgn0050361
chr2R:10564338	SNP	A	G	0.2273	0.622368	chr2R:14676833	FBgn0020269; FBgn0050479; FBgn0050480
chrX:15665270	SNP	A	G	0.3182	0.622369	chrX:15771237	FBgn0053172
chr3L:17114425	SNP	T	C	0.08889	0.62237	chr3L:17121325	FBgn0260943
chr2R:10625761	SNP	T	A	0.2391	0.62237	chr2R:14738256	FBgn0263376
chrX:15556683	SNP	C	T	0.3913	0.62237	chrX:15662650	FBgn0262991; FBgn0030664
chr2L:4304951	SNP	A	T	0.2143	0.62237	chr2L:4304951	FBgn0010473
chr2L:21859012	SNP	T	C	0.1111	0.622372	chr2L:21859012	FBgn0266222
chr2L:22030254	SNP	T	G	0.1111	0.622372	chr2L:22030254	intergenic
chr2L:22030796	SNP	T	G	0.1111	0.622372	chr2L:22030796	intergenic
chr2L:22030843	SNP	A	G	0.1111	0.622372	chr2L:22030843	intergenic
chr3L:23016763	SNP	C	A	0.09524	0.622373	chr3L:23023663	FBgn0262509
chr3L:4097971	DEL	TAT	T	0.5	0.622374	chr3L:4097971	FBgn0035497
chr3L:4730649	SNP	C	A	0.4222	0.622375	chr3L:4730649	FBgn0035574
chr3L:3501006	SNP	T	G	0.3023	0.622375	chr3L:3501006	FBgn0259224
chr3L:10084554	SNP	G	A	0.3864	0.622377	chr3L:10091454	FBgn0040823; FBgn0052053
chr2R:15930108	SNP	T	A	0.1111	0.622378	chr2R:20042603	intergenic
chr2R:15930489	SNP	C	G	0.1111	0.622378	chr2R:20042984	intergenic
chr3L:11921165	SNP	T	G	0.381	0.622383	chr3L:11928065	FBgn0266100; FBgn0011723
chr3L:3568339	SNP	G	A	0.1778	0.622385	chr3L:3568339	FBgn0005640
chr2R:9434537	SNP	G	A	0.4048	0.622386	chr2R:13547032	FBgn0033853
chr2R:9434627	SNP	G	A	0.4048	0.622386	chr2R:13547122	FBgn0033853
chr3R:16166844	SNP	G	A	0.08889	0.622387	chr3R:20341122	FBgn0038789
chr3R:18334571	DEL	C	CC	0.1951	0.622389	chr3R:22508849	FBgn0038980
chr2R:18454799	SNP	G	T	0.4186	0.622389	chr2R:22567294	FBgn0260866
chr3R:12315336	SNP	T	G	0.2857	0.622392	chr3R:16489614	FBgn0038439
chr2L:9904765	SNP	A	T	0.1395	0.622392	chr2L:9904765	FBgn0032156
chr3L:5591582	INS	CTT	C	0.381	0.622393	chr3L:5598482	FBgn0035621
chr2R:16000760	SNP	G	C	0.08889	0.622394	chr2R:20113255	FBgn0004364
chr2L:8281484	SNP	A	C	0.4878	0.622395	chr2L:8281484	FBgn0003502
chr2L:3384583	DEL	A	AA	0.1389	0.622397	chr2L:3384583	intergenic
chr2L:1458654	SNP	A	C	0.1087	0.622397	chr2L:1458654	intergenic
chr2L:14233269	SNP	T	A	0.08889	0.622398	chr2L:14233269	FBgn0016930
chr3R:19477186	SNP	G	A	0.2857	0.622399	chr3R:23651464	FBgn0051145
chrX:20039748	SNP	C	T	0.2667	0.622399	chrX:20145715	intergenic
chr3L:1725049	SNP	C	T	0.1818	0.622399	chr3L:1725049	FBgn0027594; FBgn0035263
chr2R:6735047	SNP	G	A	0.2955	0.6224	chr2R:10847542	FBgn0050015
chr2L:12301800	SNP	T	C	0.1667	0.6224	chr2L:12301800	FBgn0000114
chr3R:26923038	SNP	C	A	0.3256	0.622403	chr3R:31097316	FBgn0039816
chr3L:10973182	SNP	T	C	0.3182	0.622404	chr3L:10980082	intergenic
chrX:2793267	SNP	T	G	0.4545	0.622404	chrX:2899234	FBgn0028369
chr2R:4297721	SNP	A	C	0.125	0.622406	chr2R:8410216	FBgn0033289
chr2L:18911732	SNP	C	G	0.4146	0.622408	chr2L:18911732	intergenic
chr2L:10132887	SNP	T	A	0.2093	0.622409	chr2L:10132887	FBgn0265002
chr2L:9844742	SNP	T	C	0.3953	0.622409	chr2L:9844742	FBgn0032151
chrX:12143589	SNP	C	T	0.1667	0.62241	chrX:12249556	FBgn0267001
chr3L:19780102	SNP	A	C	0.2558	0.62241	chr3L:19787002	FBgn0261360; FBgn0266136
chr2L:621270	SNP	G	T	0.2727	0.622412	chr2L:621270	FBgn0040106
chr3L:5044904	SNP	T	C	0.4889	0.622413	chr3L:5044904	FBgn0005775
chr3L:5044910	SNP	G	T	0.4889	0.622413	chr3L:5044910	FBgn0005775
chr2L:17564599	SNP	G	T	0.1163	0.622416	chr2L:17564599	FBgn0267579
chr3L:1855871	SNP	T	A	0.2093	0.62242	chr3L:1855871	FBgn0035282
chr3L:4598478	DEL	T	TT	0.381	0.62242	chr3L:4598478	FBgn0262733
chr2R:5954738	SNP	T	C	0.4651	0.62242	chr2R:10067233	FBgn0033479; FBgn0033480; FBgn0013435
chrX:19254705	SNP	T	C	0.4444	0.622421	chrX:19360672	FBgn0031016
chr2R:17174883	SNP	A	G	0.1304	0.622422	chr2R:21287378	FBgn0034612
chr3R:26635492	SNP	T	A	0.2727	0.622422	chr3R:30809770	FBgn0027598
chr2L:19816257	SNP	C	A	0.1778	0.622422	chr2L:19816257	FBgn0263873; FBgn0003922; FBgn0043021
chr2L:11351859	SNP	G	A	0.3571	0.622423	chr2L:11351859	intergenic
chr2L:11351871	SNP	A	T	0.3571	0.622423	chr2L:11351871	intergenic
chr2L:14345795	SNP	T	C	0.439	0.622424	chr2L:14345795	FBgn0028916; FBgn0264253
chr3R:19789150	SNP	A	G	0.2826	0.622425	chr3R:23963428	FBgn0039132; FBgn0051140
chr2L:13445897	INS	ACTATTGA	A	0.3	0.622425	chr2L:13445897	FBgn0263354; FBgn0032524
chr2L:18870794	SNP	A	T	0.1333	0.622425	chr2L:18870794	FBgn0003896
chr3R:13692120	SNP	G	T	0.3696	0.622427	chr3R:17866398	FBgn0261649
chr2R:8279708	SNP	T	C	0.439	0.622428	chr2R:12392203	FBgn0033726
chr2L:16303231	SNP	C	T	0.439	0.62243	chr2L:16303231	FBgn0028894; FBgn0028525
chr3R:6086766	SNP	A	G	0.2381	0.622431	chr3R:10261044	FBgn0037802
chr2L:6586870	SNP	A	G	0.1163	0.622433	chr2L:6586870	FBgn0031835
chr3L:10318671	SNP	G	T	0.2368	0.622433	chr3L:10325571	FBgn0267668
chr3R:25602811	SNP	G	A	0.2558	0.622434	chr3R:29777089	FBgn0001297
chr3L:6858658	SNP	A	G	0.1818	0.622434	chr3L:6865558	FBgn0266590
chr3L:6813728	SNP	G	A	0.1556	0.622435	chr3L:6820628	intergenic
chr3L:3310994	SNP	A	G	0.4444	0.622437	chr3L:3310994	FBgn0035432
chr3R:19350045	SNP	G	A	0.381	0.622437	chr3R:23524323	FBgn0039084
chr3R:24668920	SNP	T	A	0.09091	0.62244	chr3R:28843198	FBgn0015589
chr3R:24668929	DEL	A	ATTTGATA	0.09091	0.62244	chr3R:28843207	FBgn0015589
chr2L:8768575	SNP	T	A	0.3	0.62244	chr2L:8768575	FBgn0032066; FBgn0032067
chr3R:21647309	SNP	G	A	0.1111	0.622442	chr3R:25821587	intergenic
chrX:20873571	SNP	C	A	0.4048	0.622443	chrX:21002544	intergenic
chr2L:12478276	SNP	T	A	0.2093	0.622443	chr2L:12478276	FBgn0259176
chr3R:7872472	INS	GTTTAGATG	G	0.1163	0.622446	chr3R:12046750	intergenic
chr3R:20243400	SNP	T	A	0.375	0.622446	chr3R:24417678	FBgn0000036
chr2L:14590354	SNP	A	G	0.3488	0.622446	chr2L:14590354	intergenic
chr3R:1901946	SNP	T	C	0.2326	0.622446	chr3R:6076224	FBgn0037399
chrX:11105062	SNP	T	C	0.2889	0.622448	chrX:11211029	intergenic
chr3R:10984245	SNP	T	C	0.08696	0.622449	chr3R:15158523	FBgn0038295
chrX:3029895	SNP	A	G	0.09091	0.62245	chrX:3135862	FBgn0004647
chr2L:16101133	SNP	G	T	0.4524	0.62245	chr2L:16101133	intergenic
chr3R:17358541	SNP	A	C	0.4474	0.62245	chr3R:21532819	FBgn0263130
chrX:12888593	SNP	T	C	0.2174	0.622451	chrX:12994560	FBgn0265597
chrX:12888597	SNP	A	T	0.2174	0.622451	chrX:12994564	FBgn0265597
chrX:12888620	SNP	A	G	0.2174	0.622451	chrX:12994587	FBgn0265597
chrX:4862733	SNP	G	T	0.4318	0.622452	chrX:4968700	FBgn0266096
chr3L:22184820	SNP	T	G	0.1667	0.622453	chr3L:22191720	FBgn0037153
chr2L:19099688	SNP	C	T	0.2955	0.622454	chr2L:19099688	FBgn0002023
chr2L:16482589	SNP	A	T	0.1951	0.622454	chr2L:16482589	FBgn0005677
chr3L:19168611	SNP	T	A	0.1951	0.622454	chr3L:19175511	FBgn0016797
chrX:10426286	SNP	A	G	0.1163	0.622455	chrX:10532253	FBgn0085443
chr3L:8210489	SNP	A	C	0.1522	0.622455	chr3L:8217389	FBgn0035858
chr3R:6182893	SNP	G	A	0.4103	0.622455	chr3R:10357171	FBgn0015396
chr3L:5643204	SNP	C	G	0.4103	0.622455	chr3L:5650104	FBgn0035625
chr2L:5379733	INS	C	CCC	0.2273	0.622455	chr2L:5379733	FBgn0262097
chr3R:10266259	SNP	A	T	0.08889	0.622455	chr3R:14440537	FBgn0086901
chr2R:16235403	SNP	T	C	0.2045	0.622457	chr2R:20347898	FBgn0042198
chr2L:5888093	SNP	G	T	0.4524	0.622458	chr2L:5888093	FBgn0265788; FBgn0265789
chr2R:5570362	SNP	T	G	0.2683	0.622458	chr2R:9682857	FBgn0033438
chr2L:11401875	SNP	G	T	0.4545	0.622458	chr2L:11401875	intergenic
chr2L:4188341	SNP	A	C	0.09302	0.622458	chr2L:4188341	FBgn0051961; FBgn0040102; FBgn0031589
chr3L:12473050	SNP	T	C	0.1136	0.622459	chr3L:12479950	FBgn0036287
chr2R:2392791	SNP	G	T	0.3023	0.62246	chr2R:6505286	FBgn0086655
chr3L:10922795	SNP	T	C	0.3333	0.622461	chr3L:10929695	intergenic
chr2R:11490021	SNP	A	C	0.2683	0.622461	chr2R:15602516	intergenic
chr3L:21978942	SNP	A	G	0.1136	0.622461	chr3L:21985842	FBgn0000045
chr2R:8433132	SNP	G	A	0.1778	0.622463	chr2R:12545627	FBgn0011592; FBgn0053752
chr2R:18722966	DEL	C	CC	0.09756	0.622466	chr2R:22835443	FBgn0050265; FBgn0034782
chr2R:17065935	SNP	T	C	0.3778	0.622467	chr2R:21178430	FBgn0003162; FBgn0034601
chr2R:17065974	SNP	A	G	0.3778	0.622467	chr2R:21178469	FBgn0003162; FBgn0034601
chr3L:6444914	SNP	A	C	0.1136	0.622467	chr3L:6451814	FBgn0261801
chr3R:24736125	SNP	A	G	0.08889	0.622467	chr3R:28910403	FBgn0265998
chr2L:3996937	SNP	A	T	0.2444	0.622467	chr2L:3996937	intergenic
chr2L:22312825	DEL	A	AA	0.09091	0.622468	chr2L:22312825	FBgn0039972
chr2L:16451678	SNP	A	C	0.4186	0.622468	chr2L:16451678	FBgn0020414
chr2R:11411667	SNP	C	T	0.3488	0.622468	chr2R:15524162	FBgn0019968
chr2R:7081531	SNP	G	C	0.1136	0.622468	chr2R:11194026	FBgn0003396
chr2L:18908836	SNP	T	G	0.4286	0.622469	chr2L:18908836	intergenic
chr3L:1447155	SNP	A	C	0.08696	0.62247	chr3L:1447155	FBgn0267487
chr2L:12807311	SNP	T	C	0.09091	0.62247	chr2L:12807311	FBgn0264366
chr2L:14377185	SNP	T	C	0.08889	0.622471	chr2L:14377185	intergenic
chr3L:6479336	SNP	T	A	0.3171	0.622471	chr3L:6486236	FBgn0261801; FBgn0035702
chr3R:23200727	SNP	A	C	0.08889	0.622472	chr3R:27375005	FBgn0016061
chr2L:11913583	SNP	T	G	0.4762	0.622472	chr2L:11913583	FBgn0264815
chr3R:4020274	SNP	A	G	0.381	0.622474	chr3R:8194552	intergenic
chr3L:508164	SNP	A	G	0.4651	0.622476	chr3L:508164	FBgn0001316
chr2R:4163267	SNP	C	T	0.1111	0.622476	chr2R:8275762	intergenic
chrX:10068553	SNP	T	C	0.2222	0.622476	chrX:10174520	FBgn0266199; FBgn0264503
chrX:7801572	SNP	G	T	0.08889	0.622477	chrX:7907539	FBgn0029974
chrX:14038427	SNP	T	A	0.2727	0.622477	chrX:14144394	intergenic
chr2L:5148305	SNP	T	C	0.3488	0.622478	chr2L:5148305	FBgn0261836
chr2R:17463383	SNP	T	C	0.2558	0.622479	chr2R:21575878	FBgn0034636
chr3R:16564969	SNP	A	G	0.3659	0.622479	chr3R:20739247	FBgn0004107; FBgn0038821; FBgn0259222
chr2L:8559019	SNP	C	T	0.1	0.622482	chr2L:8559019	FBgn0011259
chr3R:27117383	SNP	C	A	0.425	0.622483	chr3R:31291661	intergenic
chr3R:15307667	SNP	T	C	0.3902	0.622483	chr3R:19481945	FBgn0260003
chr3R:9713424	SNP	G	A	0.3488	0.622484	chr3R:13887702	intergenic
chr2R:13885478	SNP	G	A	0.4762	0.622484	chr2R:17997973	FBgn0034286
chr2R:10272989	SNP	T	C	0.1136	0.622486	chr2R:14385484	FBgn0033932
chr3L:7601413	SNP	T	C	0.3953	0.622487	chr3L:7608313	FBgn0035802
chrX:16051323	SNP	C	T	0.4091	0.622487	chrX:16157290	intergenic
chr2L:17416957	SNP	A	G	0.5	0.622488	chr2L:17416957	FBgn0011274
chr3L:19264236	SNP	C	T	0.3488	0.62249	chr3L:19271136	FBgn0036859; FBgn0036858
chr3R:11424716	SNP	T	G	0.2093	0.622491	chr3R:15598994	intergenic
chrX:17908974	SNP	G	A	0.1556	0.622491	chrX:18014941	FBgn0003380
chr2L:3646373	SNP	C	A	0.09524	0.622492	chr2L:3646373	FBgn0000721
chrX:7453246	SNP	C	A	0.2444	0.622494	chrX:7559213	intergenic
chr2R:12060264	SNP	A	T	0.3333	0.622494	chr2R:16172759	FBgn0034085
chr3R:23358259	DEL	C	CCTCGCC	0.2381	0.622494	chr3R:27532537	FBgn0039523
chr3R:19837528	SNP	G	A	0.4091	0.622494	chr3R:24011806	FBgn0020647
chrX:6766712	SNP	C	T	0.1778	0.622495	chrX:6872679	FBgn0263993
chrX:12155457	SNP	A	G	0.4186	0.622495	chrX:12261424	FBgn0267001
chr3L:6109193	SNP	G	C	0.1778	0.622496	chr3L:6116093	FBgn0005658
chr2R:20047256	SNP	C	A	0.3182	0.622497	chr2R:24159733	FBgn0260770; FBgn0260775; FBgn0015544
chrX:6415111	SNP	T	A	0.1957	0.622497	chrX:6521078	FBgn0259242
chr2L:12293013	SNP	C	T	0.2432	0.622497	chr2L:12293013	FBgn0000114
chrX:15434455	SNP	A	G	0.2093	0.622497	chrX:15540422	FBgn0022710
chr2R:16824627	SNP	T	A	0.3846	0.622498	chr2R:20937122	FBgn0020617
chr3R:18906104	SNP	C	T	0.1522	0.622498	chr3R:23080382	FBgn0039054
chr3R:22229175	SNP	G	A	0.3171	0.622498	chr3R:26403453	FBgn0039424
chr3R:21980885	SNP	A	T	0.1282	0.622499	chr3R:26155163	intergenic
chr2L:12077873	SNP	C	T	0.2727	0.622499	chr2L:12077873	FBgn0032406
chr3R:12338487	SNP	T	C	0.1333	0.6225	chr3R:16512765	FBgn0259244
chr2L:11773295	SNP	T	G	0.119	0.6225	chr2L:11773295	intergenic
chr2L:20146306	SNP	G	T	0.425	0.622501	chr2L:20146306	intergenic
chr2L:13701808	SNP	T	C	0.1136	0.622502	chr2L:13701808	FBgn0051814
chr3R:23489263	SNP	T	C	0.2955	0.622502	chr3R:27663541	FBgn0039536
chr3R:20014935	SNP	C	A	0.1778	0.622503	chr3R:24189213	FBgn0039163; FBgn0266282
chrX:11547251	DEL	A	ATCTCTGGTGA	0.1556	0.622503	chrX:11653218	FBgn0004370
chr3L:15864725	SNP	T	C	0.1163	0.622503	chr3L:15871625	FBgn0264908
chr3L:10188886	SNP	T	C	0.3261	0.622505	chr3L:10195786	FBgn0000451
chr3R:23697596	SNP	A	C	0.3415	0.622505	chr3R:27871874	FBgn0085382; FBgn0039552
chr3L:9550506	SNP	T	C	0.1739	0.622505	chr3L:9557406	FBgn0261555
chr3L:1710838	SNP	A	G	0.1333	0.622505	chr3L:1710838	FBgn0035260
chr3R:25494339	SNP	G	A	0.4	0.622505	chr3R:29668617	FBgn0039676; FBgn0039677
chr3R:25494373	SNP	G	A	0.4	0.622505	chr3R:29668651	FBgn0039676; FBgn0039677
chr3L:1203979	SNP	A	C	0.08889	0.622506	chr3L:1203979	FBgn0264272; FBgn0063667; FBgn0035189
chr3L:5841606	SNP	C	A	0.2326	0.622507	chr3L:5848506	intergenic
chr2R:7463873	SNP	T	G	0.1111	0.622508	chr2R:11576368	intergenic
chr2L:929821	SNP	A	G	0.3409	0.622509	chr2L:929821	FBgn0028481
chr2L:16607109	SNP	A	G	0.2381	0.62251	chr2L:16607109	FBgn0259735; FBgn0051815; FBgn0032590
chrX:6551476	SNP	C	T	0.2826	0.622512	chrX:6657443	FBgn0028360
chr2R:16649004	SNP	G	T	0.08696	0.622512	chr2R:20761499	intergenic
chr2R:16649494	SNP	C	G	0.08696	0.622512	chr2R:20761989	intergenic
chrX:501779	SNP	T	G	0.3556	0.622513	chrX:607746	FBgn0025633
chr3R:16704023	SNP	C	T	0.1364	0.622513	chr3R:20878301	FBgn0044809; FBgn0264840
chr3R:23906061	SNP	G	C	0.1087	0.622514	chr3R:28080339	FBgn0085391
chr3R:23906590	SNP	A	G	0.1087	0.622514	chr3R:28080868	FBgn0085391
chr3L:18566995	SNP	G	C	0.2222	0.622514	chr3L:18573895	FBgn0036790
chr2L:21276718	SNP	G	C	0.4186	0.622515	chr2L:21276718	FBgn0032938
chr2R:3063495	SNP	A	C	0.1951	0.622515	chr2R:7175990	FBgn0003090; FBgn0033149
chr2R:13776218	SNP	T	A	0.3478	0.622516	chr2R:17888713	FBgn0011589; FBgn0261362
chr2L:3869520	SNP	A	G	0.4091	0.622516	chr2L:3869520	FBgn0031575
chr2R:4296540	SNP	A	G	0.4146	0.622518	chr2R:8409035	FBgn0033289
chr2R:19546609	SNP	A	T	0.4524	0.622519	chr2R:23659086	FBgn0266377
chr2L:4085375	SNP	T	G	0.35	0.62252	chr2L:4085375	FBgn0000547; FBgn0086032
chr2R:8849439	SNP	T	C	0.1364	0.622521	chr2R:12961934	intergenic
chr2R:18399763	SNP	G	A	0.1778	0.622522	chr2R:22512258	FBgn0003175
chr2R:18399972	SNP	T	G	0.1778	0.622522	chr2R:22512467	FBgn0003175
chr3L:16169020	SNP	T	A	0.3902	0.622525	chr3L:16175920	FBgn0267318
chr2L:4099301	SNP	C	T	0.1818	0.622526	chr2L:4099301	FBgn0000547
chr2L:14107957	SNP	A	T	0.2564	0.622527	chr2L:14107957	FBgn0028904; FBgn0028526
chr2R:7933558	SNP	T	A	0.3636	0.622529	chr2R:12046053	FBgn0024732
chrX:15550486	SNP	A	G	0.2727	0.622529	chrX:15656453	intergenic
chrX:16969924	SNP	G	C	0.4783	0.62253	chrX:17075891	FBgn0030812
chr2L:15875037	SNP	C	T	0.2558	0.622531	chr2L:15875037	intergenic
chr3L:10783025	SNP	G	T	0.3721	0.622532	chr3L:10789925	FBgn0265738
chr3L:7100398	SNP	C	T	0.1111	0.622532	chr3L:7107298	FBgn0053556
chr3L:7100680	SNP	A	G	0.1111	0.622532	chr3L:7107580	FBgn0053556
chr3L:7100991	SNP	T	C	0.1111	0.622532	chr3L:7107891	FBgn0053556
chr3L:7101752	SNP	G	A	0.1111	0.622532	chr3L:7108652	FBgn0053556
chrX:4532347	SNP	G	T	0.3333	0.622532	chrX:4638314	FBgn0025739; FBgn0025613
chr2R:15098456	SNP	C	T	0.1304	0.622534	chr2R:19210951	FBgn0263395
chr3L:21067617	SNP	G	A	0.3659	0.622535	chr3L:21074517	FBgn0026179
chr2R:13540749	SNP	A	T	0.2667	0.622535	chr2R:17653244	FBgn0050106
chrX:16559623	SNP	G	A	0.3333	0.622535	chrX:16665590	FBgn0003189
chr2R:2933537	SNP	A	T	0.2093	0.622536	chr2R:7046032	FBgn0033134
chr2R:2936299	SNP	G	A	0.2093	0.622536	chr2R:7048794	FBgn0033134; FBgn0016032
chr2R:10053983	SNP	G	A	0.3182	0.622536	chr2R:14166478	FBgn0033903; FBgn0033904
chr2L:12354154	SNP	T	G	0.3	0.622537	chr2L:12354154	FBgn0262475
chr2R:17462415	SNP	T	A	0.08889	0.622537	chr2R:21574910	FBgn0034636
chr2R:1960518	SNP	A	G	0.2273	0.622538	chr2R:6073013	intergenic
chr3R:21978806	SNP	A	G	0.1667	0.622538	chr3R:26153084	intergenic
chr3L:9867118	SNP	A	C	0.1087	0.622539	chr3L:9874018	intergenic
chr2L:14353375	SNP	T	C	0.3023	0.622539	chr2L:14353375	FBgn0262354; FBgn0261535
chr3L:22207077	INS	TTTTTTTTATATATTTATTTATTTAGAAGCGATGAATCAATACAATGCAATAACAGTAACATAACAGCGCAATTAACATATAAAAGATAAAACCAAACCTCTCACTAATCATGTGAGGACTTACAACTATGTCTCATATTTCGAGGGGGTATTTAGGGTTGTCCAAGTGTTTTGGCGAAGCCCTTCCTTTTTAATCTCCTTAGAGGCCTAGCAGGGAGTAAGCGTCTAGCAAGTATACTGTGGTGTCGTCTTAGTCTATCACTATATCTGCTGGTGTGCTTGGAGATCTGCTCTTCCACTGTATGAAGATTCAGATCACGGTGAAGGGTAGTGTCACGTACATAGTATGGGCAGTTTGTAATTCCACGCATGGCACGATTTTGCAATACCTGTATGCGGTTGTCATTGGATTTTGCAGAAATACCCCAGACCTGTATTCCGTACGGCCAGATCGGGGCGACGTAGTGGACGTAGACTGCTCTTTTGGCTCTCAGTGACATGGTGCTTTTTCTGTTTATCAGCCATCGCAGTTGTTGCATCCTTTGATAGCATCTCTGAGCCGTAGCTTTCAGGTGCGGGCCGAAAGTCATACGTTTATCAAGGGTAATCCCGAGGTACTTAGCCTGTGAAGGTTGATCTAGGATTACACCTTCCAGCTCTATGGGTGCGGTGACGGGACTTAAGGTCTTCAAGGTGAAAATGAATAAAT	T	0.2273	0.622539	chr3L:22213977	FBgn0037153
chr3L:22601406	SNP	A	G	0.2955	0.62254	chr3L:22608306	FBgn0037171; FBgn0267629
chr3L:7120009	SNP	A	G	0.1111	0.622541	chr3L:7126909	FBgn0035741
chr2L:3476080	SNP	A	T	0.1163	0.622542	chr2L:3476080	FBgn0051956; FBgn0266912; FBgn0264549
chr3R:22754630	SNP	G	C	0.1364	0.622542	chr3R:26928908	FBgn0015541
chrX:4313837	SNP	T	C	0.1957	0.622543	chrX:4419804	FBgn0052773; FBgn0000179
chrX:4313857	SNP	T	C	0.1957	0.622543	chrX:4419824	FBgn0052773; FBgn0000179
chr2R:15006708	INS	GGCG	G	0.1053	0.622545	chr2R:19119203	FBgn0004168
chr3R:7755999	SNP	A	T	0.09091	0.622546	chr3R:11930277	FBgn0037963; FBgn0037964
chr3R:20774904	SNP	A	C	0.381	0.622547	chr3R:24949182	FBgn0039255
chr3L:5144201	SNP	A	C	0.3043	0.622548	chr3L:5151101	FBgn0263831
chrX:15121143	SNP	A	T	0.3913	0.622548	chrX:15227110	FBgn0265612
chr3R:26281590	SNP	A	C	0.1556	0.622549	chr3R:30455868	FBgn0028646; FBgn0039773
chr2R:1802468	SNP	G	T	0.4524	0.62255	chr2R:5914963	FBgn0263109
chrX:9626437	SNP	T	C	0.1591	0.622551	chrX:9732404	FBgn0020378
chrX:11155168	SNP	C	T	0.1522	0.622552	chrX:11261135	FBgn0265595
chrX:12380429	SNP	G	A	0.2667	0.622553	chrX:12486396	FBgn0030394
chrX:12380430	SNP	T	A	0.2667	0.622553	chrX:12486397	FBgn0030394
chr2R:17334551	SNP	G	A	0.1087	0.622554	chr2R:21447046	FBgn0010415
chr2R:17334600	SNP	T	C	0.1087	0.622554	chr2R:21447095	FBgn0010415
chr3L:4495623	INS	ACACA	A	0.1136	0.622556	chr3L:4495623	FBgn0265920
chr3L:12170023	SNP	T	C	0.2	0.622556	chr3L:12176923	FBgn0027843
chr3L:12170024	SNP	T	C	0.2	0.622556	chr3L:12176924	FBgn0027843
chr3L:18245008	SNP	T	A	0.2558	0.622556	chr3L:18251908	FBgn0036783
chr2R:1676966	SNP	T	C	0.1304	0.622556	chr2R:5789461	intergenic
chr3L:15115840	SNP	G	A	0.413	0.622556	chr3L:15122740	FBgn0036480; FBgn0036481; FBgn0052847
chr3R:1761072	SNP	A	T	0.1026	0.622557	chr3R:5935350	FBgn0083949
chr3L:11631370	SNP	G	T	0.2791	0.622557	chr3L:11638270	FBgn0052091
chr3R:9187650	SNP	T	A	0.1395	0.62256	chr3R:13361928	FBgn0086371
chr2L:946128	SNP	G	A	0.2727	0.622562	chr2L:946128	FBgn0028481
chr2L:946130	SNP	C	T	0.2727	0.622562	chr2L:946130	FBgn0028481
chr3R:6547438	SNP	T	A	0.381	0.622562	chr3R:10721716	intergenic
chr3R:6547465	SNP	T	C	0.381	0.622562	chr3R:10721743	intergenic
chr2R:6352997	SNP	G	C	0.4565	0.622563	chr2R:10465492	FBgn0001122; FBgn0033526
chr2R:8569624	SNP	A	T	0.2174	0.622563	chr2R:12682119	FBgn0033766
chr2R:13634211	SNP	G	A	0.2889	0.622563	chr2R:17746706	FBgn0034272; FBgn0003545
chr2R:13634391	SNP	A	G	0.2889	0.622563	chr2R:17746886	FBgn0034272; FBgn0003545
chr2L:1939088	SNP	T	C	0.1951	0.622564	chr2L:1939088	FBgn0031374; FBgn0011859
chr3L:9548738	SNP	T	G	0.08696	0.622564	chr3L:9555638	FBgn0261555
chrX:16498793	SNP	T	C	0.08696	0.622564	chrX:16604760	FBgn0061200
chrX:16520325	SNP	T	G	0.08696	0.622564	chrX:16626292	FBgn0026181
chrX:17560256	SNP	T	C	0.08696	0.622564	chrX:17666223	FBgn0250788
chr2R:18422005	SNP	A	C	0.1951	0.622564	chr2R:22534500	FBgn0003175
chr2R:7568544	SNP	C	T	0.1522	0.622564	chr2R:11681039	FBgn0040491
chr2L:7526042	SNP	A	C	0.119	0.622565	chr2L:7526042	FBgn0264895
chr2R:16956107	SNP	G	C	0.413	0.622565	chr2R:21068602	FBgn0034582; FBgn0265914
chr2R:19355763	SNP	C	G	0.1522	0.622565	chr2R:23468240	FBgn0264339
chrX:2943318	SNP	T	A	0.3182	0.622566	chrX:3049285	FBgn0028369
chr3L:10405515	SNP	A	G	0.4889	0.622566	chr3L:10412415	FBgn0264722; FBgn0036082
chrX:16713851	SNP	T	A	0.4048	0.622566	chrX:16819818	FBgn0030796
chr2L:11375578	INS	TCGT	T	0.1957	0.622566	chr2L:11375578	intergenic
chr3R:10607762	SNP	G	A	0.2093	0.622566	chr3R:14782040	FBgn0263929
chr2R:13736605	SNP	T	A	0.3043	0.622566	chr2R:17849100	FBgn0041585; FBgn0015522
chrX:17239246	SNP	G	A	0.2273	0.622567	chrX:17345213	intergenic
chr2L:18996657	SNP	C	T	0.3023	0.622569	chr2L:18996657	FBgn0046302; FBgn0051792
chr2L:8746468	SNP	G	C	0.425	0.62257	chr2L:8746468	intergenic
chr2R:20977660	DEL	T	TTGG	0.1538	0.62257	chr2R:25090137	FBgn0266129
chr2R:19946182	SNP	T	C	0.1739	0.622571	chr2R:24058659	FBgn0034967; FBgn0266049
chr2R:19947016	SNP	T	C	0.1739	0.622571	chr2R:24059493	FBgn0034967; FBgn0266049; FBgn0034968
chr2R:19947189	SNP	A	T	0.1739	0.622571	chr2R:24059666	FBgn0034967; FBgn0266049; FBgn0034968
chr2R:19947196	SNP	G	T	0.1739	0.622571	chr2R:24059673	FBgn0034967; FBgn0266049; FBgn0034968
chr3L:16196747	SNP	A	G	0.1778	0.622572	chr3L:16203647	intergenic
chr3L:16432599	SNP	G	A	0.3478	0.622575	chr3L:16439499	FBgn0053158; FBgn0261799
chr2R:11531363	SNP	A	C	0.3778	0.622576	chr2R:15643858	FBgn0260429
chrX:5250675	SNP	A	T	0.2558	0.622576	chrX:5356642	FBgn0029761
chr3L:19792415	SNP	A	C	0.2045	0.622578	chr3L:19799315	FBgn0261283; FBgn0036906; FBgn0260874
chr2R:1533243	DEL	TT	T	0.2381	0.622579	chr2R:5645738	FBgn0033028
chr3L:16886041	SNP	T	A	0.2955	0.622579	chr3L:16892941	FBgn0261565
chr2R:11752441	SNP	A	G	0.3182	0.622579	chr2R:15864936	FBgn0050085
chr2R:14824531	SNP	G	C	0.2045	0.622581	chr2R:18937026	FBgn0034408
chr2L:20356031	INS	ACA	A	0.1395	0.622582	chr2L:20356031	FBgn0015803
chr3L:5162555	SNP	C	G	0.3095	0.622582	chr3L:5169455	FBgn0052423
chr3L:10150387	SNP	C	A	0.3111	0.622582	chr3L:10157287	FBgn0052057
chrX:8898467	SNP	T	C	0.2174	0.622582	chrX:9004434	FBgn0261549; FBgn0264384
chrX:8898474	SNP	C	T	0.2174	0.622582	chrX:9004441	FBgn0261549; FBgn0264384
chr2R:3962922	INS	ATAA	A	0.3953	0.622583	chr2R:8075417	FBgn0020279
chr2R:8537701	SNP	C	G	0.4889	0.622584	chr2R:12650196	intergenic
chr3L:2178902	SNP	C	T	0.3913	0.622584	chr3L:2178902	intergenic
chr2R:8278751	SNP	A	G	0.4222	0.622585	chr2R:12391246	FBgn0033726
chr3L:12165604	SNP	G	T	0.4091	0.622585	chr3L:12172504	FBgn0036260
chr2L:20476045	SNP	C	T	0.2051	0.622588	chr2L:20476045	FBgn0266315; FBgn0262879
chr3R:14992571	SNP	T	G	0.2857	0.622589	chr3R:19166849	FBgn0010768
chr2R:15434971	SNP	T	C	0.1591	0.622589	chr2R:19547466	FBgn0003435
chr3R:26437949	SNP	A	T	0.2273	0.62259	chr3R:30612227	FBgn0267131
chr2R:11134065	SNP	G	T	0.3488	0.622591	chr2R:15246560	intergenic
chr2R:11134077	SNP	A	G	0.3488	0.622591	chr2R:15246572	intergenic
chr3R:24331052	SNP	T	G	0.1951	0.622592	chr3R:28505330	FBgn0013813
chrX:9681841	SNP	A	G	0.2045	0.622592	chrX:9787808	FBgn0052698
chr3L:5848312	SNP	A	G	0.1556	0.622592	chr3L:5855212	intergenic
chrX:16356657	SNP	C	T	0.1333	0.622593	chrX:16462624	FBgn0264255
chrX:8361282	SNP	A	G	0.2558	0.622593	chrX:8467249	FBgn0053223; FBgn0030041
chrX:2932948	INS	CC	C	0.2	0.622594	chrX:3038915	FBgn0028369
chr3R:11402961	SNP	A	T	0.225	0.622595	chr3R:15577239	intergenic
chrX:14239790	SNP	C	T	0.1087	0.622595	chrX:14345757	FBgn0052600
chr3R:24642269	SNP	G	A	0.186	0.622595	chr3R:28816547	FBgn0039600; FBgn0039601
chr3R:25676915	SNP	G	A	0.4651	0.622596	chr3R:29851193	FBgn0039709
chr3R:3718435	SNP	G	C	0.3556	0.622596	chr3R:7892713	FBgn0037529; FBgn0260005
chrX:21058852	DEL	T	TTTGG	0.1087	0.622596	chrX:21187825	FBgn0267062
chrX:21058860	SNP	T	C	0.1087	0.622596	chrX:21187833	FBgn0267062
chrX:21058861	SNP	G	A	0.1087	0.622596	chrX:21187834	FBgn0267062
chrX:21058864	DEL	T	TTCGAAAAACTC	0.1087	0.622596	chrX:21187837	FBgn0267062
chr3R:6360930	SNP	G	T	0.1395	0.622596	chr3R:10535208	FBgn0001235
chrX:13339784	SNP	C	T	0.381	0.622597	chrX:13445751	FBgn0265416
chrX:15523786	SNP	A	T	0.3261	0.622598	chrX:15629753	FBgn0003463
chr3L:2964696	SNP	A	G	0.1778	0.6226	chr3L:2964696	FBgn0035382
chr3L:5658257	SNP	A	C	0.08889	0.622601	chr3L:5665157	FBgn0085447
chr3L:18426853	INS	AAGTAAGTAA	A	0.1591	0.622603	chr3L:18433753	intergenic
chr2L:4508366	SNP	A	C	0.09524	0.622604	chr2L:4508366	FBgn0053196
chr2L:10632917	SNP	T	G	0.09524	0.622604	chr2L:10632917	FBgn0032271
chr3L:3661575	SNP	A	G	0.3182	0.622604	chr3L:3661575	intergenic
chr3L:18918061	SNP	A	T	0.3077	0.622605	chr3L:18924961	FBgn0052204; FBgn0262351
chr2R:18752046	SNP	G	A	0.1778	0.622605	chr2R:22864523	intergenic
chr2L:1494100	SNP	A	C	0.2195	0.622606	chr2L:1494100	FBgn0051928; FBgn0053128
chrX:18225565	INS	T	TTGATT	0.439	0.622606	chrX:18331532	FBgn0030913
chr2L:7602674	SNP	T	A	0.125	0.622607	chr2L:7602674	intergenic
chr2L:8853654	SNP	C	G	0.2381	0.622608	chr2L:8853654	FBgn0266905
chrX:18255148	DEL	T	ATC	0.2826	0.622609	chrX:18361115	FBgn0030914
chrX:18255156	DEL	T	CACAGTAGTTTTC	0.2826	0.622609	chrX:18361123	FBgn0030914
chrX:18255171	SNP	T	C	0.2826	0.622609	chrX:18361138	FBgn0030914
chrX:18255200	SNP	A	G	0.2826	0.622609	chrX:18361167	FBgn0030914
chr2L:555036	SNP	C	T	0.3256	0.622609	chr2L:555036	FBgn0260933
chr3L:8205502	SNP	A	G	0.3478	0.62261	chr3L:8212402	FBgn0035857
chr3R:22323779	SNP	C	T	0.1087	0.62261	chr3R:26498057	FBgn0039431
chr2L:4560892	SNP	A	T	0.119	0.622611	chr2L:4560892	FBgn0053196
chr3L:18683897	SNP	A	T	0.09302	0.622612	chr3L:18690797	intergenic
chr2R:10745563	SNP	C	T	0.4545	0.622613	chr2R:14858058	FBgn0033973; FBgn0053506; FBgn0053505
chr3L:9593583	SNP	A	C	0.2432	0.622614	chr3L:9600483	FBgn0036014; FBgn0036015
chr2R:7696769	SNP	T	C	0.1333	0.622614	chr2R:11809264	FBgn0033652
chr2L:7522845	SNP	T	C	0.1364	0.622615	chr2L:7522845	FBgn0264895
chr2R:5884738	SNP	C	T	0.1556	0.622615	chr2R:9997233	FBgn0022382
chr3R:23716163	SNP	T	A	0.3488	0.622617	chr3R:27890441	FBgn0085382
chrX:5344702	SNP	T	G	0.1739	0.622618	chrX:5450669	FBgn0029768
chr2L:918432	SNP	G	T	0.4545	0.622619	chr2L:918432	FBgn0046113
chr3R:15439146	SNP	G	C	0.4878	0.622622	chr3R:19613424	FBgn0038718; FBgn0038719
chr3L:17693932	SNP	A	G	0.4318	0.622622	chr3L:17700832	FBgn0052183
chr3L:10122691	SNP	A	T	0.1463	0.622623	chr3L:10129591	FBgn0040823; FBgn0267539
chr2R:10931928	SNP	G	A	0.439	0.622625	chr2R:15044423	intergenic
chrX:8359025	SNP	G	A	0.122	0.622625	chrX:8464992	FBgn0014032; FBgn0053223
chr2R:12185398	SNP	C	T	0.2093	0.622626	chr2R:16297893	FBgn0034110; FBgn0267793
chr3L:12451266	SNP	A	G	0.3409	0.622627	chr3L:12458166	intergenic
chr2R:10624769	INS	CAA	C	0.3659	0.622627	chr2R:14737264	FBgn0263376
chr3R:5528875	SNP	A	G	0.1395	0.622628	chr3R:9703153	FBgn0051352
chr3R:9900559	DEL	A	AA	0.1389	0.622629	chr3R:14074837	FBgn0038197
chr3L:8580956	SNP	T	C	0.3636	0.622629	chr3L:8587856	FBgn0262508
chr2L:11821463	SNP	A	G	0.3171	0.62263	chr2L:11821463	FBgn0264815
chrX:4012383	SNP	C	T	0.3556	0.62263	chrX:4118350	FBgn0026080; FBgn0026083
chr2R:12638224	SNP	T	A	0.3556	0.62263	chr2R:16750719	FBgn0015584; FBgn0053530; FBgn0267002
chr2L:7132268	SNP	A	T	0.1628	0.622633	chr2L:7132268	FBgn0085407
chr2L:10602147	SNP	T	A	0.439	0.622635	chr2L:10602147	FBgn0051721
chrX:5380130	DEL	T	TAGAAACTTCAAGTCAATG	0.2955	0.622637	chrX:5486097	FBgn0029768
chr2R:17303111	SNP	C	T	0.3256	0.622638	chr2R:21415606	FBgn0010415
chr3R:26807360	SNP	T	C	0.2857	0.622638	chr3R:30981638	FBgn0004573
chr3R:23778317	SNP	T	C	0.413	0.622643	chr3R:27952595	FBgn0039562; FBgn0039563
chr3R:11108569	SNP	C	T	0.2667	0.622644	chr3R:15282847	FBgn0003721
chrX:864930	SNP	A	G	0.186	0.622644	chrX:970897	intergenic
chr2L:15540628	SNP	G	T	0.3256	0.622645	chr2L:15540628	intergenic
chr3R:10518763	SNP	A	G	0.381	0.622645	chr3R:14693041	FBgn0265140
chr2L:8645369	SNP	T	A	0.2045	0.622646	chr2L:8645369	FBgn0011259
chr2L:1867082	SNP	G	A	0.2889	0.622648	chr2L:1867082	FBgn0051663
chr2R:6447041	DEL	A	AA	0.325	0.622649	chr2R:10559536	FBgn0263102
chr3L:13364513	SNP	A	C	0.2222	0.622649	chr3L:13371413	intergenic
chr2R:10555645	SNP	T	C	0.4545	0.62265	chr2R:14668140	FBgn0033955
chr3L:10647388	SNP	T	C	0.2174	0.62265	chr3L:10654288	FBgn0052066
chr2R:18869346	SNP	T	C	0.1628	0.622654	chr2R:22981823	FBgn0052834
chr2L:5686529	SNP	T	C	0.1111	0.622655	chr2L:5686529	intergenic
chr2L:18108580	SNP	C	T	0.2093	0.622657	chr2L:18108580	intergenic
chr2R:12670509	SNP	A	C	0.4091	0.622659	chr2R:16783004	FBgn0034157; FBgn0034158
chr2L:8395520	SNP	G	A	0.1591	0.62266	chr2L:8395520	FBgn0266882; FBgn0040958; FBgn0040959
chr3R:14288790	SNP	G	C	0.08696	0.62266	chr3R:18463068	FBgn0004652
chr3R:14288816	SNP	C	T	0.08696	0.62266	chr3R:18463094	FBgn0004652
chrX:17176893	SNP	A	G	0.08696	0.622661	chrX:17282860	FBgn0030836; FBgn0030838; FBgn0030837
chr2L:12031252	SNP	G	A	0.1951	0.622661	chr2L:12031252	FBgn0010497
chr3L:4476488	SNP	T	G	0.1522	0.622662	chr3L:4476488	intergenic
chr2R:8803144	SNP	A	G	0.1163	0.622663	chr2R:12915639	FBgn0010488
chr2L:14755938	SNP	C	A	0.09302	0.622664	chr2L:14755938	intergenic
chr2R:19510763	SNP	T	C	0.1111	0.622665	chr2R:23623240	intergenic
chr2R:1004417	SNP	T	G	0.4	0.622668	chr2R:5116912	FBgn0026238
chr2R:7837373	SNP	C	G	0.2791	0.622668	chr2R:11949868	FBgn0033668
chr2L:16491234	SNP	C	G	0.3659	0.622668	chr2L:16491234	FBgn0266329; FBgn0032586
chr2R:14293675	SNP	T	A	0.1136	0.622669	chr2R:18406170	FBgn0063495; FBgn0063494; FBgn0063493
chr3R:24207712	SNP	C	T	0.4318	0.62267	chr3R:28381990	intergenic
chrX:6590589	SNP	T	C	0.2174	0.622671	chrX:6696556	FBgn0029894
chrX:12434704	SNP	T	G	0.08889	0.622672	chrX:12540671	FBgn0264542
chr3L:12299260	SNP	A	G	0.1591	0.622673	chr3L:12306160	intergenic
chr3L:4759676	DEL	C	CC	0.3953	0.622674	chr3L:4759676	FBgn0035574; FBgn0035572
chr3L:23239623	SNP	T	C	0.1333	0.622674	chr3L:23246523	FBgn0266347
chr3L:23255363	SNP	A	T	0.1333	0.622674	chr3L:23262263	FBgn0266347
chr3L:23272837	SNP	G	A	0.1333	0.622674	chr3L:23279737	FBgn0266347
chr3L:23272927	SNP	G	T	0.1333	0.622674	chr3L:23279827	FBgn0266347
chr3L:23276105	SNP	T	C	0.1333	0.622674	chr3L:23283005	FBgn0266347
chr3L:18891603	SNP	T	C	0.1136	0.622676	chr3L:18898503	FBgn0036824; FBgn0036825
chr3L:18891863	SNP	A	G	0.1136	0.622676	chr3L:18898763	FBgn0036824; FBgn0036825
chr2L:4494861	SNP	C	T	0.3571	0.622677	chr2L:4494861	FBgn0053196
chr2R:6165751	SNP	A	G	0.381	0.622678	chr2R:10278246	FBgn0033504
chr3R:12356047	SNP	A	G	0.3953	0.622678	chr3R:16530325	FBgn0259244
chr3R:17448429	SNP	A	G	0.1136	0.622681	chr3R:21622707	FBgn0011766; FBgn0262405; FBgn0262434
chr2L:7648468	SNP	A	C	0.4651	0.622682	chr2L:7648468	FBgn0264087
chr3L:733421	SNP	T	C	0.1087	0.622684	chr3L:733421	intergenic
chr3R:13938833	SNP	T	A	0.4359	0.622685	chr3R:18113111	FBgn0003499
chr2R:20378399	SNP	A	C	0.3488	0.622687	chr2R:24490876	FBgn0035010
chr3R:19437516	DEL	A	ATCCCA	0.2683	0.622688	chr3R:23611794	FBgn0051145
chr3L:18918854	SNP	T	C	0.2273	0.622688	chr3L:18925754	FBgn0052204; FBgn0262351
chr3R:6590216	SNP	G	A	0.1163	0.622689	chr3R:10764494	FBgn0037831
chr3R:6590222	SNP	T	C	0.1163	0.622689	chr3R:10764500	FBgn0037831
chr3R:6590241	SNP	T	C	0.1163	0.622689	chr3R:10764519	FBgn0037831
chr3R:6590256	SNP	A	G	0.1163	0.622689	chr3R:10764534	FBgn0037831
chr3R:6590508	SNP	T	C	0.1163	0.622689	chr3R:10764786	FBgn0037831
chr3R:12674788	SNP	G	A	0.4762	0.62269	chr3R:16849066	FBgn0264857; FBgn0020546
chrX:21100640	SNP	A	G	0.1163	0.62269	chrX:21229613	FBgn0052521
chr3R:20780441	SNP	G	A	0.1818	0.622691	chr3R:24954719	intergenic
chr3R:20780498	DEL	C	CGATATTAC	0.1818	0.622691	chr3R:24954776	intergenic
chr3R:20780526	SNP	G	A	0.1818	0.622691	chr3R:24954804	intergenic
chr3R:20780528	SNP	T	C	0.1818	0.622691	chr3R:24954806	intergenic
chr3R:20780547	SNP	G	A	0.1818	0.622691	chr3R:24954825	intergenic
chr3R:20780563	INS	AA	A	0.1818	0.622691	chr3R:24954841	intergenic
chr3R:20780566	SNP	C	A	0.1818	0.622691	chr3R:24954844	intergenic
chrX:9666289	SNP	T	C	0.2381	0.622692	chrX:9772256	intergenic
chr2R:16952951	SNP	A	G	0.1395	0.622692	chr2R:21065446	FBgn0050293; FBgn0022700
chr2R:11655312	SNP	A	G	0.1136	0.622692	chr2R:15767807	FBgn0265991
chr2L:22171817	SNP	G	C	0.1333	0.622692	chr2L:22171817	intergenic
chr3R:27035576	SNP	T	A	0.4545	0.622693	chr3R:31209854	FBgn0267435
chr2L:4795482	SNP	G	A	0.1628	0.622695	chr2L:4795482	FBgn0031628
chr2R:2958351	SNP	A	T	0.4878	0.622697	chr2R:7070846	FBgn0033140; FBgn0050298; FBgn0033141; FBgn0050299
chr2L:4179911	SNP	C	T	0.425	0.6227	chr2L:4179911	intergenic
chr3R:24025719	SNP	G	T	0.2558	0.6227	chr3R:28199997	FBgn0085383
chr2R:3618523	SNP	T	C	0.2444	0.622701	chr2R:7731018	FBgn0042135
chr3L:1904848	SNP	A	G	0.3696	0.622702	chr3L:1904848	FBgn0035290
chr2L:11940424	SNP	A	G	0.4634	0.622702	chr2L:11940424	intergenic
chr2R:15505309	SNP	C	A	0.3409	0.622703	chr2R:19617804	FBgn0003435
chr3R:12361420	SNP	G	A	0.3095	0.622705	chr3R:16535698	FBgn0259244
chr2L:21766955	SNP	G	T	0.1087	0.622705	chr2L:21766955	FBgn0051612
chr2L:21770405	SNP	G	C	0.1087	0.622705	chr2L:21770405	FBgn0051612
chr2L:21771561	SNP	A	G	0.1087	0.622705	chr2L:21771561	FBgn0051612
chr2L:21777782	SNP	T	C	0.1087	0.622705	chr2L:21777782	FBgn0051612
chr2L:21778783	SNP	A	C	0.1087	0.622705	chr2L:21778783	FBgn0051612
chrX:5011602	SNP	T	C	0.1333	0.622705	chrX:5117569	FBgn0029746; FBgn0266098
chr2L:5164427	SNP	C	T	0.3659	0.622705	chr2L:5164427	FBgn0261836
chr2L:3403547	SNP	C	A	0.2439	0.622706	chr2L:3403547	FBgn0031530
chr2R:8346316	SNP	T	G	0.1556	0.622706	chr2R:12458811	FBgn0010238
chr3R:25483770	SNP	A	C	0.3556	0.622706	chr3R:29658048	FBgn0266137
chr2L:14374736	SNP	A	G	0.09524	0.622706	chr2L:14374736	intergenic
chr3L:12890195	SNP	T	C	0.08696	0.622708	chr3L:12897095	intergenic
chr2L:22471615	SNP	T	C	0.175	0.62271	chr2L:22578883	FBgn0040011
chrX:22254084	SNP	A	C	0.3111	0.622711	chrX:22852248	FBgn0000719; FBgn0259677
chr2L:11619668	SNP	T	C	0.2273	0.622713	chr2L:11619668	FBgn0015400
chr2L:2441562	SNP	T	C	0.186	0.622713	chr2L:2441562	FBgn0000490
chrX:14062691	SNP	C	A	0.2222	0.622714	chrX:14168658	FBgn0030537
chr2R:11394151	SNP	A	C	0.4286	0.622715	chr2R:15506646	FBgn0050468; FBgn0050464
chr3R:16234045	SNP	A	G	0.3636	0.622717	chr3R:20408323	FBgn0262869; FBgn0038795; FBgn0038796
chr3R:23426582	SNP	G	T	0.4091	0.622717	chr3R:27600860	FBgn0039528
chr2R:19128589	SNP	A	G	0.5	0.622718	chr2R:23241066	intergenic
chr3L:8729889	SNP	G	A	0.1111	0.622719	chr3L:8736789	FBgn0003149
chrX:2244846	SNP	C	T	0.4222	0.622719	chrX:2350813	FBgn0003159
chr2R:16544538	SNP	G	A	0.1111	0.622721	chr2R:20657033	FBgn0034540; FBgn0034539; FBgn0050155
chr3L:7827871	SNP	T	G	0.3182	0.622724	chr3L:7834771	FBgn0016694
chr3L:7827922	SNP	C	T	0.3182	0.622724	chr3L:7834822	FBgn0016694
chr3R:22015013	SNP	G	C	0.3261	0.622725	chr3R:26189291	FBgn0039417; FBgn0083966; FBgn0083965
chr3R:24082166	SNP	A	G	0.4318	0.622726	chr3R:28256444	intergenic
chr2R:3600669	SNP	A	G	0.1364	0.622726	chr2R:7713164	FBgn0033215
chr2L:15045631	SNP	G	A	0.2558	0.622726	chr2L:15045631	FBgn0000317
chr2R:3257902	SNP	T	C	0.2222	0.622729	chr2R:7370397	FBgn0033159
chr3R:14834984	SNP	G	C	0.2791	0.62273	chr3R:19009262	FBgn0026239
chr3L:12559068	SNP	C	T	0.1333	0.62273	chr3L:12565968	FBgn0036302
chr3L:8747153	SNP	A	G	0.2273	0.622731	chr3L:8754053	FBgn0266084
chr3R:4114768	SNP	A	T	0.4048	0.622731	chr3R:8289046	FBgn0037562; FBgn0037563
chr2R:10834918	SNP	T	C	0.3023	0.622731	chr2R:14947413	FBgn0261854
chr3L:12493278	SNP	T	C	0.1957	0.622732	chr3L:12500178	FBgn0036290; FBgn0264460
chr3L:17041531	SNP	C	T	0.119	0.622733	chr3L:17048431	FBgn0010424
chr2R:17658879	SNP	G	C	0.2162	0.622734	chr2R:21771374	intergenic
chr3L:16751780	SNP	C	T	0.3864	0.622734	chr3L:16758680	intergenic
chr3L:7086997	SNP	G	A	0.1556	0.622735	chr3L:7093897	FBgn0035737; FBgn0053556
chr2L:12653793	SNP	G	A	0.1905	0.622735	chr2L:12653793	intergenic
chr3R:9146911	SNP	C	A	0.1304	0.622739	chr3R:13321189	intergenic
chr3L:16485694	SNP	T	A	0.1136	0.622739	chr3L:16492594	FBgn0053158; FBgn0260388; FBgn0263131
chr3R:15703230	SNP	G	A	0.1778	0.62274	chr3R:19877508	FBgn0038741; FBgn0038742
chr3R:3752876	SNP	T	G	0.2273	0.622742	chr3R:7927154	FBgn0000504
chr2L:17662314	SNP	T	G	0.09091	0.622742	chr2L:17662314	FBgn0015609
chr3R:14660587	SNP	A	G	0.1778	0.622743	chr3R:18834865	FBgn0038653
chrX:20285580	SNP	C	T	0.3556	0.622744	chrX:20414553	FBgn0031108; FBgn0040651
chrX:18994455	SNP	T	C	0.4667	0.622744	chrX:19100422	intergenic
chrX:4315958	SNP	G	C	0.3778	0.622745	chrX:4421925	FBgn0052773; FBgn0000179
chr2L:4282402	SNP	A	T	0.2391	0.622745	chr2L:4282402	FBgn0010473
chrX:21527300	SNP	T	G	0.4054	0.622746	chrX:21656273	FBgn0267704
chrX:10085734	SNP	A	G	0.1087	0.622746	chrX:10191701	FBgn0266199; FBgn0264503
chrX:10088151	SNP	T	C	0.1087	0.622746	chrX:10194118	FBgn0266199; FBgn0264503
chrX:10090522	SNP	C	T	0.1087	0.622746	chrX:10196489	FBgn0266199
chrX:10090591	SNP	C	T	0.1087	0.622746	chrX:10196558	FBgn0266199
chrX:10090672	SNP	A	G	0.1087	0.622746	chrX:10196639	FBgn0266199
chrX:10092639	SNP	A	T	0.1087	0.622746	chrX:10198606	FBgn0266199
chr2R:16282465	SNP	T	C	0.3636	0.622747	chr2R:20394960	intergenic
chrX:5323336	SNP	C	T	0.2619	0.622748	chrX:5429303	FBgn0267073; FBgn0029766
chr3R:18833581	DEL	G	GTAGCAG	0.4737	0.622751	chr3R:23007859	FBgn0085404
chr2L:18178095	SNP	T	G	0.5	0.622753	chr2L:18178095	FBgn0261804
chr2R:10889274	SNP	C	T	0.09302	0.622754	chr2R:15001769	intergenic
chr2R:17467933	INS	CATTTTGAGAAA	C	0.2667	0.622755	chr2R:21580428	intergenic
chr2L:1054944	SNP	G	A	0.2558	0.622756	chr2L:1054944	FBgn0003310
chr3R:22842480	SNP	T	C	0.3556	0.622756	chr3R:27016758	FBgn0004842; FBgn0039472
chr3R:27017963	SNP	T	C	0.1556	0.622757	chr3R:31192241	FBgn0051004
chr3R:17786698	SNP	A	T	0.2143	0.622758	chr3R:21960976	FBgn0264490
chr2R:13804488	SNP	A	T	0.08696	0.622758	chr2R:17916983	FBgn0011589
chr2L:6827198	SNP	C	G	0.2195	0.622759	chr2L:6827198	FBgn0051632
chr2L:1874977	SNP	A	T	0.2619	0.622759	chr2L:1874977	FBgn0051663
chr3L:1251710	SNP	C	T	0.1111	0.62276	chr3L:1251710	FBgn0035196; FBgn0035197; FBgn0035198
chrX:15966888	SNP	T	C	0.3778	0.622761	chrX:16072855	FBgn0030724
chr3R:11516106	SNP	C	A	0.1429	0.622761	chr3R:15690384	FBgn0053207
chr3L:2550337	SNP	A	T	0.1111	0.622762	chr3L:2550337	FBgn0010905
chr3L:2494190	SNP	G	A	0.2444	0.622762	chr3L:2494190	FBgn0266696
chr3L:2494193	SNP	T	C	0.2444	0.622762	chr3L:2494193	FBgn0266696
chrX:1047409	SNP	A	T	0.3043	0.622763	chrX:1153376	intergenic
chrX:1047491	SNP	C	G	0.3043	0.622763	chrX:1153458	intergenic
chr2R:17377805	SNP	T	C	0.2821	0.622764	chr2R:21490300	FBgn0010470
chr3L:9558687	SNP	T	C	0.1778	0.622765	chr3L:9565587	FBgn0261555
chr2L:16378042	SNP	C	G	0.4872	0.622765	chr2L:16378042	intergenic
chr2L:19464633	SNP	G	C	0.1333	0.622766	chr2L:19464633	FBgn0000964
chr2R:3859692	DEL	ATATTTTATTGGCATATTTTATT	A	0.4872	0.622766	chr2R:7972187	FBgn0033244; FBgn0027054
chr3R:26293182	SNP	C	T	0.2889	0.622766	chr3R:30467460	FBgn0039776
chr2L:1475022	SNP	T	G	0.4762	0.622766	chr2L:1475022	intergenic
chrX:7937294	SNP	T	G	0.1522	0.622768	chrX:8043261	FBgn0004656
chr2R:1351320	SNP	A	G	0.09302	0.622768	chr2R:5463815	intergenic
chr2L:14147979	SNP	T	C	0.4651	0.622769	chr2L:14147979	FBgn0028906
chr3R:11989065	SNP	G	T	0.2619	0.622769	chr3R:16163343	FBgn0063649
chr3L:3432657	SNP	G	C	0.1087	0.62277	chr3L:3432657	FBgn0026259
chrX:10276860	SNP	G	T	0.2889	0.62277	chrX:10382827	FBgn0028480; FBgn0030196
chr2L:13464138	SNP	G	T	0.3409	0.62277	chr2L:13464138	FBgn0263354
chr2L:13464148	SNP	C	T	0.3409	0.62277	chr2L:13464148	FBgn0263354
chr2L:13464159	SNP	A	G	0.3409	0.62277	chr2L:13464159	FBgn0263354
chr2L:13464164	SNP	G	A	0.3409	0.62277	chr2L:13464164	FBgn0263354
chr2L:9357406	SNP	C	G	0.2791	0.62277	chr2L:9357406	intergenic
chr2R:1945986	SNP	T	G	0.2727	0.62277	chr2R:6058481	FBgn0033058; FBgn0033056
chr2R:1946040	SNP	A	G	0.2727	0.62277	chr2R:6058535	FBgn0033058; FBgn0033056
chr2R:1946050	SNP	G	C	0.2727	0.62277	chr2R:6058545	FBgn0033058; FBgn0033056
chrX:4913392	SNP	G	A	0.3953	0.622771	chrX:5019359	FBgn0266096
chr2R:6083474	INS	C	CC	0.4318	0.622771	chr2R:10195969	intergenic
chr3L:10957929	SNP	G	C	0.3111	0.622771	chr3L:10964829	intergenic
chr3L:4242326	SNP	C	A	0.2826	0.622773	chr3L:4242326	FBgn0035515; FBgn0011692
chr3L:4242340	SNP	T	C	0.2826	0.622773	chr3L:4242340	FBgn0035515; FBgn0011692
chr3L:4242612	SNP	C	G	0.2826	0.622773	chr3L:4242612	FBgn0035515; FBgn0011692
chr3L:4242625	SNP	C	T	0.2826	0.622773	chr3L:4242625	FBgn0035515; FBgn0011692
chr2L:22227609	INS	AAAGCCAGCTTCACTTT	A	0.4884	0.622773	chr2L:22227609	FBgn0042701
chrX:18802527	SNP	A	G	0.4444	0.622775	chrX:18908494	FBgn0030976
chr3R:25828477	SNP	T	C	0.2326	0.622776	chr3R:30002755	FBgn0039734; FBgn0039735
chr2R:12369253	SNP	C	A	0.1818	0.622776	chr2R:16481748	intergenic
chr2L:21874214	SNP	T	C	0.2955	0.622779	chr2L:21874214	intergenic
chr2L:11862652	SNP	G	A	0.4359	0.622782	chr2L:11862652	FBgn0264815
chr2L:2577093	SNP	G	A	0.2143	0.622783	chr2L:2577093	FBgn0031434; FBgn0031435
chr2L:14267195	SNP	T	C	0.3415	0.622783	chr2L:14267195	FBgn0261563
chr3L:5258436	SNP	G	C	0.4286	0.622783	chr3L:5265336	FBgn0052423
chr3R:20264741	DEL	T	TATTTC	0.1304	0.622785	chr3R:24439019	FBgn0000036; FBgn0263409; FBgn0267612
chrX:12698781	SNP	A	G	0.1333	0.622785	chrX:12804748	FBgn0259171; FBgn0030425
chr2L:7997851	SNP	T	G	0.119	0.622785	chr2L:7997851	FBgn0031970
chrX:3449127	INS	GTT	G	0.1556	0.622788	chrX:3555094	FBgn0052791
chr2R:7369091	DEL	AAAATGTTA	A	0.4	0.622788	chr2R:11481586	FBgn0001269
chr2R:7369105	SNP	C	T	0.4	0.622788	chr2R:11481600	FBgn0001269
chr2R:10706599	SNP	A	G	0.1957	0.622788	chr2R:14819094	FBgn0033969
chr2R:11049925	INS	A	AA	0.2273	0.622789	chr2R:15162420	FBgn0013467
chr3L:8156546	SNP	A	T	0.2558	0.622789	chr3L:8163446	FBgn0035845
chr3R:13205072	SNP	C	A	0.3182	0.622791	chr3R:17379350	FBgn0038499; FBgn0262871
chr3R:16141702	SNP	A	G	0.2045	0.622791	chr3R:20315980	FBgn0261550
chr3L:2738919	SNP	G	A	0.2391	0.622791	chr3L:2738919	FBgn0052296; FBgn0020509
chr3R:25996911	SNP	A	G	0.4048	0.622792	chr3R:30171189	FBgn0051028; FBgn0002773
chr2R:19936507	SNP	G	A	0.1628	0.622792	chr2R:24048984	FBgn0028552; FBgn0003353
chr3R:19088141	SNP	T	C	0.3659	0.622793	chr3R:23262419	FBgn0004882
chr3R:8423926	SNP	A	C	0.2439	0.622796	chr3R:12598204	intergenic
chr2L:14424569	SNP	G	A	0.1333	0.622797	chr2L:14424569	FBgn0028871
chr3R:10514589	SNP	C	A	0.2439	0.622799	chr3R:14688867	FBgn0265140
chrX:18689043	SNP	T	C	0.1556	0.6228	chrX:18795010	FBgn0004462; FBgn0001090
chrX:18689064	SNP	C	T	0.1556	0.6228	chrX:18795031	FBgn0004462; FBgn0001090
chr2L:10849287	SNP	C	T	0.2381	0.622801	chr2L:10849287	FBgn0004363; FBgn0262599
chr2R:12552965	SNP	C	T	0.1111	0.622801	chr2R:16665460	FBgn0024315
chr2R:12136142	SNP	G	C	0.08696	0.622802	chr2R:16248637	FBgn0261612
chr3R:26787037	SNP	G	A	0.3256	0.622803	chr3R:30961315	FBgn0039812
chr3R:26787039	SNP	C	A	0.3256	0.622803	chr3R:30961317	FBgn0039812
chr2R:14998288	SNP	T	G	0.4286	0.622803	chr2R:19110783	FBgn0004168
chr2L:7756403	SNP	A	G	0.4286	0.622806	chr2L:7756403	FBgn0267689
chr2R:1126939	INS	TTCGGTTCGGTTTTCGGTTCCTTT	T	0.1026	0.622807	chr2R:5239434	FBgn0053554
chr2L:13244846	SNP	G	T	0.225	0.622809	chr2L:13244846	FBgn0266869; FBgn0041720; FBgn0003935
chr2R:11481881	SNP	C	T	0.08696	0.622809	chr2R:15594376	intergenic
chr2R:11714456	SNP	C	T	0.08696	0.622809	chr2R:15826951	FBgn0034046; FBgn0003130
chr2R:12542091	SNP	T	G	0.08696	0.622809	chr2R:16654586	FBgn0024319; FBgn0024315
chr2R:13528532	SNP	G	A	0.08696	0.622809	chr2R:17641027	intergenic
chr2R:13794103	SNP	A	G	0.08696	0.622809	chr2R:17906598	FBgn0011589
chr2R:14348750	SNP	T	A	0.08696	0.622809	chr2R:18461245	FBgn0028496
chr2R:14931765	SNP	G	T	0.08696	0.622809	chr2R:19044260	intergenic
chr2R:14975926	SNP	T	C	0.08696	0.622809	chr2R:19088421	FBgn0004168
chr2R:14979539	SNP	A	G	0.08696	0.622809	chr2R:19092034	FBgn0004168
chr2R:15099816	SNP	T	G	0.08696	0.622809	chr2R:19212311	FBgn0263395
chr2R:15228819	SNP	C	T	0.08696	0.622809	chr2R:19341314	FBgn0264753; FBgn0034435
chr2R:15349947	SNP	G	T	0.08696	0.622809	chr2R:19462442	FBgn0260934
chr2R:15350282	SNP	A	G	0.08696	0.622809	chr2R:19462777	FBgn0260934
chr2R:16178882	SNP	T	C	0.08696	0.622809	chr2R:20291377	FBgn0034499; FBgn0026136
chr2R:16972016	SNP	C	T	0.2444	0.62281	chr2R:21084511	FBgn0003748
chr3R:18832113	SNP	T	C	0.122	0.62281	chr3R:23006391	FBgn0085404
chr3L:20018242	SNP	T	C	0.4651	0.62281	chr3L:20025142	FBgn0261574; FBgn0036931
chr2L:8393650	MNP	CCG	GTT	0.08889	0.62281	chr2L:8393650	FBgn0015583; FBgn0040098; FBgn0266882; FBgn0040958
chr2L:20470634	SNP	T	G	0.2889	0.622811	chr2L:20470634	FBgn0266315
chr2L:13419590	SNP	G	A	0.381	0.622811	chr2L:13419590	FBgn0264432; FBgn0263354
chrX:12865918	SNP	A	C	0.3913	0.622814	chrX:12971885	FBgn0263627; FBgn0030438
chr2R:15689379	SNP	A	T	0.1628	0.622815	chr2R:19801874	FBgn0011897
chr2L:8444460	SNP	A	T	0.3111	0.622816	chr2L:8444460	FBgn0051897
chrX:14843240	SNP	C	T	0.3913	0.622816	chrX:14949207	FBgn0027601
chr3L:12399904	DEL	A	GGTT	0.2439	0.622817	chr3L:12406804	FBgn0052103
chrX:15900495	SNP	C	T	0.4318	0.62282	chrX:16006462	FBgn0003969; FBgn0030721
chr2L:1258257	SNP	T	C	0.08696	0.622821	chr2L:1258257	FBgn0041097
chr3L:7852295	SNP	T	A	0.3043	0.622821	chr3L:7859195	FBgn0016694
chr2R:5472741	SNP	T	C	0.1136	0.622822	chr2R:9585236	FBgn0033427; FBgn0033428; FBgn0033429
chr2R:4258500	SNP	A	T	0.3721	0.622824	chr2R:8370995	FBgn0261588; FBgn0033286; FBgn0033287
chr3L:15383079	SNP	T	A	0.25	0.622825	chr3L:15389979	intergenic
chr3R:17334864	SNP	G	T	0.1556	0.622826	chr3R:21509142	FBgn0004863
chr2R:17061925	SNP	T	A	0.1087	0.622826	chr2R:21174420	FBgn0261850; FBgn0003162
chr2L:5469417	SNP	C	G	0.5	0.622828	chr2L:5469417	intergenic
chr2R:16896699	SNP	G	A	0.2222	0.622829	chr2R:21009194	FBgn0050291; FBgn0001133
chr2R:19511381	SNP	C	A	0.3	0.622829	chr2R:23623858	intergenic
chr2R:9656972	SNP	G	A	0.1111	0.622829	chr2R:13769467	FBgn0033867
chr2R:9657624	DEL	T	TTCTCC	0.1111	0.622829	chr2R:13770119	FBgn0033867
chr2R:19060552	SNP	A	T	0.4091	0.62283	chr2R:23173029	FBgn0085400
chr2L:21274805	SNP	A	G	0.1556	0.622831	chr2L:21274805	FBgn0032938
chr2L:21274874	SNP	A	G	0.1556	0.622831	chr2L:21274874	FBgn0032938
chr2R:8134980	SNP	G	A	0.4889	0.622831	chr2R:12247475	FBgn0265374
chr2L:7618461	SNP	G	A	0.2326	0.622832	chr2L:7618461	intergenic
chr3R:13694664	SNP	A	G	0.3556	0.622832	chr3R:17868942	FBgn0261649
chr2L:16392965	SNP	T	A	0.2093	0.622833	chr2L:16392965	intergenic
chr3L:16754694	SNP	T	C	0.381	0.622833	chr3L:16761594	intergenic
chr2L:10515762	SNP	T	G	0.1163	0.622834	chr2L:10515762	FBgn0021953; FBgn0266458
chr2L:10515813	SNP	T	G	0.1163	0.622834	chr2L:10515813	FBgn0021953; FBgn0266458
chr3R:25902226	SNP	C	T	0.1136	0.622834	chr3R:30076504	FBgn0266411
chr2R:8201231	SNP	G	A	0.4	0.622834	chr2R:12313726	FBgn0050203; FBgn0050046
chr3R:26930654	DEL	T	TT	0.2381	0.622835	chr3R:31104932	intergenic
chr3R:26096196	SNP	T	G	0.1778	0.622835	chr3R:30270474	intergenic
chr2L:20374098	SNP	T	A	0.3	0.622839	chr2L:20374098	FBgn0026756
chr3R:10158292	SNP	C	A	0.2727	0.622839	chr3R:14332570	FBgn0024321
chrX:8693369	SNP	C	T	0.1364	0.62284	chrX:8799336	FBgn0026411
chr3L:10750176	SNP	C	T	0.381	0.622841	chr3L:10757076	intergenic
chr3L:18781213	SNP	C	T	0.3095	0.622842	chr3L:18788113	FBgn0001078; FBgn0267601
chr3L:18781234	SNP	A	G	0.3095	0.622842	chr3L:18788134	FBgn0001078; FBgn0267601
chr2L:19818483	SNP	T	A	0.2222	0.622842	chr2L:19818483	FBgn0263873
chr3R:16818928	SNP	T	A	0.1087	0.622843	chr3R:20993206	FBgn0013995
chr3L:13835205	SNP	C	T	0.1957	0.622844	chr3L:13842105	FBgn0036380; FBgn0040812
chr2R:17845923	SNP	C	T	0.1556	0.622844	chr2R:21958418	intergenic
chr2R:17845925	SNP	A	G	0.1556	0.622844	chr2R:21958420	intergenic
chr2L:12695658	SNP	G	T	0.122	0.622844	chr2L:12695658	FBgn0032446; FBgn0032447; FBgn0032448
chr2L:3396340	SNP	A	G	0.3488	0.622845	chr2L:3396340	FBgn0266027
chr2R:18036686	SNP	A	G	0.2	0.622846	chr2R:22149181	FBgn0000008
chr3R:18477979	SNP	G	C	0.3696	0.622846	chr3R:22652257	FBgn0266418
chr3L:513391	SNP	T	A	0.2444	0.622848	chr3L:513391	FBgn0001316
chr3R:18160611	SNP	G	C	0.2444	0.622849	chr3R:22334889	FBgn0038943; FBgn0038944
chr2R:13614261	SNP	T	C	0.3333	0.622849	chr2R:17726756	FBgn0034265; FBgn0034266; FBgn0034267
chr3L:22218551	SNP	T	C	0.4762	0.62285	chr3L:22225451	FBgn0037153; FBgn0266395
chr2R:10100989	SNP	G	A	0.09091	0.62285	chr2R:14213484	intergenic
chr3L:6681536	SNP	A	G	0.1522	0.62285	chr3L:6688436	FBgn0035710
chr3L:6681842	SNP	A	C	0.1522	0.62285	chr3L:6688742	FBgn0035710
chr3L:6681939	SNP	A	C	0.1522	0.62285	chr3L:6688839	FBgn0035710
chr3L:6681967	SNP	A	T	0.1522	0.62285	chr3L:6688867	FBgn0035710
chr3L:6682717	SNP	T	A	0.1522	0.62285	chr3L:6689617	FBgn0035710
chr2R:1185538	SNP	G	A	0.4615	0.622851	chr2R:5298033	intergenic
chr3L:4112833	SNP	A	G	0.4091	0.622852	chr3L:4112833	FBgn0028484
chrX:16115698	DEL	G	GTGG	0.4737	0.622852	chrX:16221665	intergenic
chrX:6425420	SNP	G	A	0.2667	0.622852	chrX:6531387	FBgn0014031; FBgn0014026; FBgn0065071
chr2R:12188958	SNP	T	G	0.1136	0.622852	chr2R:16301453	FBgn0267793
chr3R:9188364	SNP	T	G	0.1591	0.622854	chr3R:13362642	FBgn0086371
chr3L:16629251	SNP	A	G	0.2273	0.622854	chr3L:16636151	FBgn0000017
chrX:11778147	SNP	C	G	0.1778	0.622855	chrX:11884114	FBgn0030349
chr3L:6054878	DEL	T	TTATAGGAAC	0.2439	0.622857	chr3L:6061778	FBgn0035669; FBgn0035670
chr3L:18065469	SNP	A	T	0.2368	0.622857	chr3L:18072369	FBgn0264747; FBgn0264746
chr3R:14714717	SNP	A	T	0.1026	0.622859	chr3R:18888995	intergenic
chr2L:15088247	SNP	T	A	0.1556	0.62286	chr2L:15088247	FBgn0028879
chr3R:26106584	SNP	T	C	0.09524	0.62286	chr3R:30280862	FBgn0010113
chr2R:11852139	SNP	A	G	0.1556	0.622862	chr2R:15964634	FBgn0265045
chrX:16930734	DEL	A	ACAGCGCA	0.3333	0.622864	chrX:17036701	FBgn0266354
chr2R:9353509	SNP	G	A	0.3864	0.622865	chr2R:13466004	FBgn0000119
chr3R:22488172	SNP	G	C	0.1818	0.622867	chr3R:26662450	FBgn0250908
chr3L:7474753	SNP	T	C	0.4444	0.622868	chr3L:7481653	intergenic
chr3R:24182134	DEL	G	GGA	0.1136	0.622869	chr3R:28356412	intergenic
chr2R:8092369	DEL	T	AGTCTTTAGGA	0.25	0.622869	chr2R:12204864	intergenic
chr2R:8092417	SNP	A	G	0.25	0.622869	chr2R:12204912	intergenic
chr2R:8092418	SNP	C	G	0.25	0.622869	chr2R:12204913	intergenic
chrX:5723961	SNP	T	G	0.3261	0.62287	chrX:5829928	FBgn0029814
chrX:5723973	SNP	T	C	0.3261	0.62287	chrX:5829940	FBgn0029814
chrX:14700106	INS	ATAAA	A	0.2727	0.62287	chrX:14806073	FBgn0003301
chrX:14700108	DEL	G	GAATGT	0.2727	0.62287	chrX:14806075	FBgn0003301
chr3R:17398195	DEL	CTC	C	0.3902	0.622871	chr3R:21572473	FBgn0013984
chr2L:12864362	SNP	C	A	0.2619	0.622872	chr2L:12864362	intergenic
chr3R:20282776	INS	T	TT	0.4211	0.622873	chr3R:24457054	FBgn0000036
chr2L:3101567	SNP	T	C	0.1333	0.622874	chr2L:3101567	FBgn0015600
chr3L:13455552	SNP	G	A	0.2826	0.622874	chr3L:13462452	FBgn0036368
chr3L:13455579	SNP	A	G	0.2826	0.622874	chr3L:13462479	FBgn0036368
chr3L:13455582	SNP	A	T	0.2826	0.622874	chr3L:13462482	FBgn0036368
chr3R:5732347	DEL	T	TGAA	0.2857	0.622874	chr3R:9906625	FBgn0267336
chr3R:5732354	SNP	T	C	0.2857	0.622874	chr3R:9906632	FBgn0267336
chr3L:10092183	SNP	C	T	0.2889	0.622874	chr3L:10099083	FBgn0040823; FBgn0262007; FBgn0262008
chr3L:10092529	SNP	T	C	0.2889	0.622874	chr3L:10099429	FBgn0040823; FBgn0262008
chr2L:8338461	SNP	T	C	0.2	0.622874	chr2L:8338461	FBgn0032023
chr3R:26009326	SNP	C	G	0.2195	0.622875	chr3R:30183604	FBgn0265202
chr2L:19930410	SNP	A	T	0.1163	0.622876	chr2L:19930410	FBgn0263873
chr2R:8788293	SNP	T	G	0.1111	0.622876	chr2R:12900788	intergenic
chr2L:16295481	SNP	G	T	0.1163	0.622877	chr2L:16295481	FBgn0001992; FBgn0028375
chr3L:17202773	SNP	T	C	0.3182	0.622878	chr3L:17209673	FBgn0260943
chr3L:16201182	SNP	A	G	0.1429	0.622878	chr3L:16208082	intergenic
chr2R:20052822	SNP	A	G	0.1556	0.622879	chr2R:24165299	FBgn0034985
chr2R:10424260	SNP	A	G	0.2308	0.622881	chr2R:14536755	FBgn0265974
chr2L:3480452	SNP	A	G	0.4146	0.622882	chr2L:3480452	FBgn0261560; FBgn0031542
chr2L:7140900	SNP	G	T	0.2105	0.622882	chr2L:7140900	FBgn0085407
chr3R:16322080	SNP	G	A	0.2273	0.622882	chr3R:20496358	intergenic
chr3R:6484727	SNP	C	T	0.2326	0.622883	chr3R:10659005	intergenic
chr3L:13585215	SNP	T	G	0.2444	0.622883	chr3L:13592115	FBgn0264001
chr2L:6087496	SNP	T	C	0.09091	0.622883	chr2L:6087496	FBgn0266450
chr2R:18708343	SNP	G	C	0.1304	0.622884	chr2R:22820838	FBgn0050271; FBgn0259179
chr3L:13096755	SNP	T	C	0.1818	0.622886	chr3L:13103655	intergenic
chr2L:15553743	SNP	A	C	0.3333	0.622886	chr2L:15553743	FBgn0028370
chrX:12400612	SNP	G	A	0.1818	0.62289	chrX:12506579	FBgn0030396
chr2L:11920314	SNP	A	G	0.4773	0.622892	chr2L:11920314	FBgn0264815
chr3R:23540129	SNP	A	G	0.3182	0.622892	chr3R:27714407	intergenic
chr3L:80553	SNP	T	G	0.4318	0.622893	chr3L:80553	intergenic
chr2L:8092564	SNP	A	T	0.2632	0.622894	chr2L:8092564	FBgn0261822
chr3R:19896453	SNP	A	T	0.2609	0.622896	chr3R:24070731	FBgn0053100
chr3R:10302332	SNP	T	C	0.1333	0.622896	chr3R:14476610	FBgn0086901
chr2L:19611224	SNP	C	T	0.2326	0.622896	chr2L:19611224	FBgn0000464
chrX:1865199	SNP	A	T	0.2826	0.622897	chrX:1971166	FBgn0264562
chrX:6758487	INS	ATGTA	A	0.3778	0.622897	chrX:6864454	FBgn0029915; FBgn0263993
chr2L:17039097	SNP	C	T	0.3095	0.622898	chr2L:17039097	intergenic
chr3R:17443434	SNP	A	T	0.09091	0.622899	chr3R:21617712	FBgn0013984
chrX:16378835	SNP	A	G	0.1111	0.6229	chrX:16484802	FBgn0264255
chrX:19442417	SNP	T	C	0.4773	0.622901	chrX:19548384	FBgn0052532
chr3L:9814141	SNP	T	A	0.3902	0.622902	chr3L:9821041	FBgn0264489
chr3L:8534692	INS	AAA	A	0.09302	0.622902	chr3L:8541592	intergenic
chr3L:18802771	SNP	A	G	0.325	0.622902	chr3L:18809671	FBgn0036814
chr3R:15521518	SNP	C	G	0.1818	0.622902	chr3R:19695796	FBgn0051216
chr3R:1739031	SNP	A	G	0.3256	0.622902	chr3R:5913309	FBgn0083949
chrX:10122673	SNP	A	G	0.413	0.622907	chrX:10228640	FBgn0085437
chr3L:1650609	SNP	T	C	0.4091	0.622907	chr3L:1650609	FBgn0267465; FBgn0025712; FBgn0035251
chr3R:25285181	SNP	G	T	0.1111	0.622909	chr3R:29459459	FBgn0004369; FBgn0264792
chrX:7138808	SNP	C	T	0.1429	0.622909	chrX:7244775	FBgn0265457
chr3R:13775379	SNP	T	A	0.3864	0.622909	chr3R:17949657	FBgn0263995
chr2L:9387002	SNP	A	T	0.3488	0.622909	chr2L:9387002	FBgn0085395; FBgn0012036
chr2L:14500513	SNP	A	G	0.1778	0.62291	chr2L:14500513	intergenic
chr3L:3006186	SNP	A	G	0.3696	0.62291	chr3L:3006186	FBgn0035385
chrX:5184070	SNP	T	A	0.4737	0.62291	chrX:5290037	intergenic
chr3L:9444326	SNP	C	G	0.09091	0.622913	chr3L:9451226	FBgn0035995; FBgn0035996; FBgn0266124
chr2L:18338582	SNP	C	A	0.2439	0.622913	chr2L:18338582	FBgn0000636
chr2L:13098061	SNP	A	G	0.275	0.622914	chr2L:13098061	FBgn0267003
chr2R:15174507	SNP	C	A	0.275	0.622915	chr2R:19287002	FBgn0034427; FBgn0034428
chr3L:14437398	SNP	A	G	0.119	0.622915	chr3L:14444298	FBgn0087007
chr2R:16362887	DEL	G	GG	0.25	0.622916	chr2R:20475382	FBgn0086604
chrX:14455898	SNP	T	A	0.1628	0.622917	chrX:14561865	intergenic
chr3R:4633107	SNP	G	A	0.09091	0.622918	chr3R:8807385	FBgn0037634; FBgn0037635
chr3R:17808476	INS	TCT	T	0.1163	0.622919	chr3R:21982754	FBgn0264490
chr2R:10601092	SNP	C	A	0.4773	0.622919	chr2R:14713587	FBgn0020269
chrX:3937973	SNP	T	A	0.2273	0.62292	chrX:4043940	intergenic
chrX:3937980	SNP	T	A	0.2273	0.62292	chrX:4043947	intergenic
chr3L:13061330	SNP	C	G	0.3953	0.622922	chr3L:13068230	intergenic
chr3L:11551614	SNP	A	C	0.3182	0.622925	chr3L:11558514	FBgn0259481
chrX:7476049	SNP	G	A	0.2727	0.622925	chrX:7582016	intergenic
chr3L:16328551	SNP	G	A	0.4186	0.622927	chr3L:16335451	intergenic
chr2R:6467474	SNP	T	C	0.4545	0.622927	chr2R:10579969	FBgn0263102
chrX:16880805	SNP	C	T	0.1304	0.622928	chrX:16986772	FBgn0266354
chr2R:16582917	SNP	T	G	0.1333	0.622928	chr2R:20695412	intergenic
chr2R:16584597	SNP	T	G	0.1333	0.622928	chr2R:20697092	intergenic
chr2R:16584937	SNP	C	G	0.1333	0.622928	chr2R:20697432	intergenic
chr3L:9992381	SNP	A	T	0.08696	0.622928	chr3L:9999281	FBgn0040823; FBgn0267537
chr3L:9992509	SNP	A	G	0.08696	0.622928	chr3L:9999409	FBgn0040823; FBgn0267537
chr3L:15376201	SNP	C	A	0.1136	0.622931	chr3L:15383101	intergenic
chr3R:8494003	SNP	C	A	0.381	0.622931	chr3R:12668281	FBgn0038073
chr2L:4106421	SNP	T	C	0.1707	0.622931	chr2L:4106421	FBgn0000547
chr3L:10186998	SNP	T	A	0.3864	0.622931	chr3L:10193898	FBgn0000451
chr2L:9076756	SNP	C	T	0.375	0.622932	chr2L:9076756	FBgn0032094
chr3L:13851221	SNP	A	C	0.1304	0.622933	chr3L:13858121	FBgn0029167
chr2L:15364775	SNP	C	T	0.2326	0.622933	chr2L:15364775	intergenic
chr2L:3743407	SNP	A	G	0.1905	0.622933	chr2L:3743407	FBgn0031568
chr2L:3743410	SNP	A	G	0.1905	0.622933	chr2L:3743410	FBgn0031568
chr2L:3743451	SNP	C	T	0.1905	0.622933	chr2L:3743451	FBgn0031568
chr2L:3743464	SNP	T	A	0.1905	0.622933	chr2L:3743464	FBgn0031568
chrX:19397975	SNP	A	T	0.3696	0.622933	chrX:19503942	FBgn0027621; FBgn0031023
chr3L:8995933	SNP	A	T	0.1795	0.622934	chr3L:9002833	FBgn0035953
chr2L:1559994	SNP	A	G	0.2889	0.622936	chr2L:1559994	FBgn0261509
chr2L:1560026	SNP	T	C	0.2889	0.622936	chr2L:1560026	FBgn0261509
chr2L:1560028	SNP	C	T	0.2889	0.622936	chr2L:1560028	FBgn0261509
chrX:14755123	SNP	C	G	0.08889	0.622936	chrX:14861090	FBgn0264078
chrX:5386765	SNP	T	A	0.1087	0.622937	chrX:5492732	FBgn0029768; FBgn0029769
chr2R:19001475	SNP	C	G	0.2051	0.622937	chr2R:23113952	FBgn0266009
chr3R:19247392	SNP	A	C	0.08696	0.622939	chr3R:23421670	FBgn0039078
chr2L:14303796	SNP	C	G	0.3659	0.622941	chr2L:14303796	FBgn0261563
chr3R:13349163	SNP	T	A	0.1163	0.622941	chr3R:17523441	intergenic
chr3R:6565057	SNP	A	T	0.09302	0.622943	chr3R:10739335	FBgn0004841
chr3L:9171882	SNP	A	G	0.1556	0.622943	chr3L:9178782	FBgn0004244
chr3R:15932063	SNP	G	A	0.4884	0.622945	chr3R:20106341	FBgn0051206
chr2R:11442772	SNP	A	T	0.4783	0.622945	chr2R:15555267	FBgn0034031
chr3R:19980470	SNP	A	T	0.08889	0.622945	chr3R:24154748	FBgn0039156; FBgn0039157
chr2L:9195901	DEL	T	TAACACTAGGCTACAAAAACCATTTAAAATT	0.3636	0.622945	chr2L:9195901	FBgn0041092
chr3R:11408950	INS	AGAACGAATCCGAA	A	0.425	0.622945	chr3R:15583228	intergenic
chr3R:26592141	SNP	A	G	0.4651	0.622945	chr3R:30766419	FBgn0004606
chrX:17956987	INS	AA	A	0.5	0.622948	chrX:18062954	FBgn0003380
chr2R:8935805	SNP	C	T	0.4884	0.622949	chr2R:13048300	FBgn0033789
chr2L:5331698	INS	A	ATA	0.2195	0.622949	chr2L:5331698	FBgn0031702
chr2L:13216440	SNP	C	T	0.3659	0.62295	chr2L:13216440	FBgn0004192; FBgn0032485
chr3R:10114905	SNP	A	G	0.4545	0.622952	chr3R:14289183	FBgn0267156; FBgn0038220
chrX:14509279	DEL	T	TTA	0.2889	0.622953	chrX:14615246	FBgn0015773
chr3L:16996079	SNP	A	G	0.3182	0.622953	chr3L:17002979	FBgn0036684
chr2R:16722525	DEL	T	TA	0.4651	0.622953	chr2R:20835020	FBgn0011674; FBgn0016984
chr2R:17147468	SNP	T	C	0.2045	0.622955	chr2R:21259963	FBgn0085426
chr2L:3468912	SNP	G	A	0.3721	0.622956	chr2L:3468912	FBgn0031540
chrX:18837059	DEL	TT	T	0.4103	0.622956	chrX:18943026	FBgn0264090
chr3R:24820134	SNP	T	G	0.2791	0.622958	chr3R:28994412	FBgn0039620
chrX:6431219	SNP	A	G	0.08889	0.622959	chrX:6537186	FBgn0000524
chr2R:9831469	SNP	C	G	0.186	0.622959	chr2R:13943964	FBgn0033885; FBgn0262739
chr3R:19022062	SNP	A	G	0.3256	0.622959	chr3R:23196340	FBgn0262975
chr2L:18179687	SNP	A	G	0.09756	0.62296	chr2L:18179687	FBgn0261804
chr3R:10877101	SNP	G	A	0.2093	0.622961	chr3R:15051379	intergenic
chr2R:623440	SNP	C	A	0.4524	0.622961	chr2R:4735935	intergenic
chrX:6822499	SNP	T	G	0.4545	0.622962	chrX:6928466	FBgn0029922
chr3L:18160509	DEL	T	TAA	0.1163	0.622964	chr3L:18167409	FBgn0003997
chr3L:18160517	SNP	T	C	0.1163	0.622964	chr3L:18167417	FBgn0003997
chr3L:18160521	SNP	A	T	0.1163	0.622964	chr3L:18167421	FBgn0003997
chr2L:4054539	DEL	TT	T	0.4762	0.622964	chr2L:4054539	FBgn0000547
chr3R:24938624	SNP	A	T	0.1591	0.622964	chr3R:29112902	FBgn0039634; FBgn0039635
chr3R:24938628	SNP	A	T	0.1591	0.622964	chr3R:29112906	FBgn0039634; FBgn0039635
chr2L:7389624	SNP	G	C	0.2826	0.622965	chr2L:7389624	FBgn0031905
chr2R:19886202	SNP	A	C	0.1556	0.622965	chr2R:23998679	FBgn0053519
chr2L:7130286	SNP	C	A	0.4	0.622967	chr2L:7130286	FBgn0085407
chr3L:15271882	SNP	C	T	0.3721	0.622969	chr3L:15278782	intergenic
chrX:11817419	SNP	A	C	0.4211	0.62297	chrX:11923386	FBgn0030357
chr3R:11781392	SNP	T	C	0.09091	0.62297	chr3R:15955670	FBgn0013334
chr3R:11781453	SNP	T	C	0.09091	0.62297	chr3R:15955731	FBgn0013334
chr3L:1288404	SNP	G	A	0.3182	0.62297	chr3L:1288404	FBgn0052333
chr3L:1288407	SNP	A	T	0.3182	0.62297	chr3L:1288407	FBgn0052333
chr2R:18704324	SNP	A	C	0.1136	0.622971	chr2R:22816819	FBgn0086408; FBgn0050271
chr3R:26328054	SNP	A	T	0.4444	0.622971	chr3R:30502332	FBgn0051371
chr2R:9593522	SNP	G	A	0.4783	0.622971	chr2R:13706017	FBgn0000633
chr2R:16444370	SNP	T	C	0.25	0.622971	chr2R:20556865	FBgn0034520
chr3R:25140614	SNP	C	G	0.2143	0.622971	chr3R:29314892	FBgn0015622
chr2L:10611079	SNP	C	A	0.2273	0.622972	chr2L:10611079	FBgn0051721
chr3R:10523281	INS	AC	A	0.119	0.622972	chr3R:14697559	FBgn0265140; FBgn0262127
chr2L:4043327	SNP	T	C	0.2381	0.622972	chr2L:4043327	FBgn0000547
chr2R:16103317	SNP	A	G	0.1556	0.622973	chr2R:20215812	intergenic
chr3L:2422422	SNP	T	G	0.4444	0.622975	chr3L:2422422	FBgn0266696
chr3L:10847378	SNP	T	C	0.4762	0.622975	chr3L:10854278	intergenic
chr2L:5630339	SNP	T	A	0.3636	0.622976	chr2L:5630339	FBgn0051646
chr3R:24537389	SNP	A	C	0.4286	0.622978	chr3R:28711667	FBgn0027655
chr2R:7946780	SNP	G	A	0.2727	0.622978	chr2R:12059275	FBgn0028407
chr2L:11169739	SNP	G	T	0.1628	0.622978	chr2L:11169739	FBgn0259822
chr3L:10221101	SNP	G	C	0.09302	0.622979	chr3L:10228001	intergenic
chr2R:13581904	SNP	G	T	0.1628	0.62298	chr2R:17694399	FBgn0034262
chr3L:4280807	SNP	T	C	0.2444	0.62298	chr3L:4280807	FBgn0035523; FBgn0035524
chr3R:6948896	SNP	G	T	0.3488	0.62298	chr3R:11123174	intergenic
chr3L:1362694	SNP	A	G	0.4667	0.622981	chr3L:1362694	FBgn0267487
chr3R:8453248	SNP	A	G	0.08889	0.622981	chr3R:12627526	FBgn0005671; FBgn0038065
chr2L:2878560	SNP	T	C	0.4651	0.622981	chr2L:2878560	FBgn0031479; FBgn0051950; FBgn0028970
chr3R:26128584	SNP	T	C	0.3953	0.622981	chr3R:30302862	FBgn0010113
chr2R:13576826	SNP	A	T	0.3333	0.622982	chr2R:17689321	FBgn0034261; FBgn0034262
chr2R:13576835	SNP	C	G	0.3333	0.622982	chr2R:17689330	FBgn0034261; FBgn0034262
chr2L:10452238	SNP	C	G	0.4762	0.622982	chr2L:10452238	FBgn0065110; FBgn0032253
chr3L:14098321	SNP	T	C	0.225	0.622984	chr3L:14105221	FBgn0036411
chr2L:4026980	SNP	A	G	0.1556	0.622984	chr2L:4026980	intergenic
chr3L:12142045	SNP	C	T	0.1556	0.622984	chr3L:12148945	FBgn0013997; FBgn0052099
chr3L:16391114	SNP	G	T	0.2558	0.622985	chr3L:16398014	FBgn0266099
chr2L:13676564	INS	TT	T	0.3056	0.622986	chr2L:13676564	FBgn0051814
chr2R:20937404	INS	G	GCACACG	0.4348	0.622986	chr2R:25049881	FBgn0001147
chr2L:18130710	SNP	G	A	0.2381	0.622986	chr2L:18130710	FBgn0032666; FBgn0001301
chr2R:6353124	INS	TTAAAAAAAAAA	T	0.1111	0.622987	chr2R:10465619	FBgn0001122; FBgn0033526
chr2L:18265164	SNP	C	T	0.2143	0.622987	chr2L:18265164	FBgn0261804
chr2R:7324189	MNP	GAT	TTA	0.3778	0.622988	chr2R:11436684	FBgn0033635
chr2R:7324237	SNP	T	C	0.3778	0.622988	chr2R:11436732	FBgn0033635
chr2R:15859816	SNP	T	C	0.2273	0.62299	chr2R:19972311	intergenic
chr3L:13156506	SNP	T	C	0.1087	0.62299	chr3L:13163406	intergenic
chrX:7756625	DEL	GCCGATGTCGATG	G	0.2273	0.62299	chrX:7862592	intergenic
chrX:9168906	SNP	A	G	0.3478	0.62299	chrX:9274873	FBgn0030122; FBgn0263475; FBgn0040236
chrX:9168933	SNP	T	A	0.3478	0.62299	chrX:9274900	FBgn0030122; FBgn0263475; FBgn0040236
chrX:9168941	SNP	A	T	0.3478	0.62299	chrX:9274908	FBgn0030122; FBgn0263475; FBgn0040236
chrX:9168951	SNP	C	T	0.3478	0.62299	chrX:9274918	FBgn0030122; FBgn0263475; FBgn0040236
chr2L:6681883	SNP	C	T	0.4773	0.622991	chr2L:6681883	FBgn0028703
chr2L:3924618	SNP	T	C	0.1111	0.622992	chr2L:3924618	FBgn0051774
chr3R:26430576	SNP	C	T	0.08696	0.622993	chr3R:30604854	FBgn0051021; FBgn0051017
chr2L:9983675	SNP	C	T	0.4186	0.622996	chr2L:9983675	FBgn0040965; FBgn0000180
chr2R:20398296	SNP	G	A	0.4286	0.622997	chr2R:24510773	FBgn0019886
chr2R:20398368	SNP	C	T	0.4286	0.622997	chr2R:24510845	FBgn0019886
chr3R:10510550	SNP	T	A	0.2955	0.622997	chr3R:14684828	FBgn0265140
chr3R:10510551	SNP	C	A	0.2955	0.622997	chr3R:14684829	FBgn0265140
chr2R:18720634	SNP	T	A	0.4222	0.622998	chr2R:22833111	FBgn0050265
chr2R:7794883	SNP	A	T	0.186	0.622998	chr2R:11907378	FBgn0033667
chrX:6688919	SNP	G	A	0.2889	0.622999	chrX:6794886	FBgn0259228
chr3L:15718057	SNP	C	T	0.3256	0.623	chr3L:15724957	FBgn0010105
chr2R:4497175	SNP	C	T	0.1136	0.623	chr2R:8609670	FBgn0267792
chr3R:24630040	SNP	C	T	0.1957	0.623	chr3R:28804318	intergenic
chr3R:9326970	SNP	A	G	0.4762	0.623	chr3R:13501248	intergenic
chr3R:9326971	SNP	G	A	0.4762	0.623	chr3R:13501249	intergenic
chr3R:25459438	SNP	T	C	0.4286	0.623001	chr3R:29633716	FBgn0266137
chr3L:9815339	INS	AA	A	0.09091	0.623001	chr3L:9822239	FBgn0264489
chr3L:5904210	SNP	A	T	0.4884	0.623002	chr3L:5911110	FBgn0035648
chr3R:14624450	DEL	TT	T	0.4884	0.623003	chr3R:18798728	FBgn0038653
chrX:18102957	SNP	A	G	0.1778	0.623003	chrX:18208924	FBgn0030900
chrX:18103006	SNP	T	C	0.1778	0.623003	chrX:18208973	FBgn0030900
chr2L:13684334	SNP	G	A	0.3514	0.623003	chr2L:13684334	FBgn0051814
chr3R:18063494	SNP	T	C	0.35	0.623004	chr3R:22237772	FBgn0051163
chrX:20680163	SNP	T	C	0.1304	0.623005	chrX:20809136	FBgn0085387
chr2R:13542397	SNP	G	A	0.2	0.623006	chr2R:17654892	FBgn0050106
chr3R:24546031	SNP	G	T	0.4	0.623006	chr3R:28720309	FBgn0027655
chr3R:14786874	SNP	A	T	0.3333	0.623006	chr3R:18961152	FBgn0261262; FBgn0263983
chr3R:14786875	SNP	T	C	0.3333	0.623006	chr3R:18961153	FBgn0261262; FBgn0263983
chr3L:18641792	SNP	A	G	0.3095	0.623008	chr3L:18648692	FBgn0036801
chrX:21076515	INS	T	TAT	0.125	0.623013	chrX:21205488	FBgn0052521
chr3L:16061975	SNP	T	A	0.09091	0.623014	chr3L:16068875	FBgn0005536
chrX:17912145	SNP	T	A	0.1087	0.623015	chrX:18018112	FBgn0003380
chrX:17546828	DEL	T	TGTT	0.1667	0.623016	chrX:17652795	FBgn0026375; FBgn0030858
chr3L:18224248	SNP	C	T	0.2381	0.623016	chr3L:18231148	FBgn0267597
chr2R:17972111	SNP	A	G	0.186	0.623016	chr2R:22084606	FBgn0034691
chrX:4546947	SNP	A	C	0.5	0.623016	chrX:4652914	FBgn0022942; FBgn0029719
chrX:7437864	SNP	G	C	0.3043	0.623016	chrX:7543831	FBgn0052719
chr3R:25242635	SNP	G	T	0.2045	0.623018	chr3R:29416913	FBgn0004369
chr3R:17066682	SNP	T	C	0.175	0.623018	chr3R:21240960	intergenic
chr3R:23569191	SNP	C	A	0.275	0.623018	chr3R:27743469	FBgn0005659
chr3L:13932064	DEL	T	TAGTCTATTATCAGTTATCT	0.4545	0.623021	chr3L:13938964	FBgn0052137
chr3L:5425743	SNP	A	T	0.381	0.623021	chr3L:5432643	FBgn0085420
chrX:3614747	DEL	C	CAC	0.2222	0.623021	chrX:3720714	FBgn0086899
chr2R:13691332	SNP	G	T	0.2727	0.623022	chr2R:17803827	FBgn0259211
chr3R:13257835	SNP	A	T	0.3333	0.623022	chr3R:17432113	FBgn0038511; FBgn0267720
chr3L:948381	SNP	A	G	0.3409	0.623023	chr3L:948381	FBgn0264574
chr2L:10218265	SNP	G	A	0.2558	0.623024	chr2L:10218265	FBgn0024320
chr2R:12489865	SNP	C	T	0.1591	0.623024	chr2R:16602360	FBgn0034143
chr3L:4050616	SNP	A	G	0.4318	0.623025	chr3L:4050616	FBgn0035490
chrX:2558259	SNP	A	T	0.3696	0.623025	chrX:2664226	FBgn0003371
chr2L:16494834	SNP	A	G	0.2273	0.623026	chr2L:16494834	FBgn0032586
chr3L:12543893	SNP	A	G	0.25	0.623026	chr3L:12550793	FBgn0036302
chr3R:16304247	SNP	G	A	0.4	0.623026	chr3R:20478525	FBgn0262869
chr2L:18661479	SNP	T	C	0.3571	0.623026	chr2L:18661479	FBgn0032694
chrX:15485064	SNP	G	A	0.4186	0.623027	chrX:15591031	FBgn0030662
chr2L:8566801	SNP	T	A	0.4146	0.623029	chr2L:8566801	FBgn0011259
chr3L:9769014	DEL	TG	CCGCACCCCGAC	0.2444	0.623029	chr3L:9775914	FBgn0036043
chr2R:5471927	SNP	C	T	0.08696	0.62303	chr2R:9584422	FBgn0033427; FBgn0033428
chr2R:5472957	SNP	G	T	0.08696	0.62303	chr2R:9585452	FBgn0033427; FBgn0033428; FBgn0033429
chr3R:1799169	SNP	T	C	0.3659	0.62303	chr3R:5973447	FBgn0011281
chr3R:5758129	SNP	A	G	0.119	0.623033	chr3R:9932407	FBgn0267336
chr2R:3568858	SNP	T	C	0.2195	0.623034	chr2R:7681353	FBgn0033212
chrX:13206034	SNP	A	T	0.08889	0.623036	chrX:13312001	FBgn0266375
chr2L:20385751	SNP	G	A	0.1304	0.623037	chr2L:20385751	FBgn0032857
chr3R:20265094	SNP	C	T	0.1591	0.623038	chr3R:24439372	FBgn0000036; FBgn0263409; FBgn0267612
chr2L:16231151	DEL	A	AA	0.1163	0.62304	chr2L:16231151	FBgn0261999
chr2R:16972488	SNP	A	T	0.1364	0.62304	chr2R:21084983	FBgn0003748
chr3R:21561347	SNP	C	T	0.125	0.623042	chr3R:25735625	FBgn0051092
chr3R:8363895	SNP	C	T	0.1333	0.623042	chr3R:12538173	FBgn0250910
chr3R:7950352	SNP	A	T	0.3333	0.623042	chr3R:12124630	FBgn0037992
chr3R:15223794	SNP	T	C	0.3488	0.623042	chr3R:19398072	FBgn0086613; FBgn0051244
chr2L:6407297	SNP	T	C	0.2326	0.623043	chr2L:6407297	FBgn0259714
chr2L:7522972	SNP	G	A	0.3571	0.623044	chr2L:7522972	FBgn0264895
chr3L:18451808	SNP	T	G	0.08889	0.623045	chr3L:18458708	FBgn0052196
chrX:15682726	SNP	G	T	0.08889	0.623047	chrX:15788693	FBgn0030692; FBgn0026374
chr2R:11142615	SNP	A	T	0.2	0.623049	chr2R:15255110	FBgn0003328
chr3L:1641055	SNP	A	T	0.3182	0.623049	chr3L:1641055	FBgn0013753; FBgn0025725
chr2L:18593594	SNP	G	A	0.4884	0.623051	chr2L:18593594	FBgn0032688
chrX:40401	SNP	C	T	0.1628	0.623051	chrX:144014	FBgn0029128; FBgn0025835
chrX:3714280	SNP	T	C	0.1957	0.623053	chrX:3820247	FBgn0000542; FBgn0052785
chrX:3714381	SNP	A	T	0.1957	0.623053	chrX:3820348	FBgn0000542; FBgn0052785
chrX:3714410	INS	AA	T	0.1957	0.623053	chrX:3820377	FBgn0000542; FBgn0052785
chrX:3714432	DEL	C	CC	0.1957	0.623053	chrX:3820399	FBgn0000542; FBgn0052785
chrX:3714435	SNP	G	A	0.1957	0.623053	chrX:3820402	FBgn0000542; FBgn0052785
chrX:3714443	SNP	T	C	0.1957	0.623053	chrX:3820410	FBgn0000542; FBgn0052785
chr2L:14781134	SNP	C	T	0.3415	0.623055	chr2L:14781134	FBgn0028867
chr2L:15434387	SNP	C	T	0.1556	0.623055	chr2L:15434387	FBgn0028892
chr2R:11837938	SNP	T	C	0.2273	0.623055	chr2R:15950433	FBgn0265045
chr3L:9351627	SNP	T	C	0.3864	0.623056	chr3L:9358527	FBgn0035978; FBgn0052039
chr2R:16844500	SNP	C	T	0.2727	0.623056	chr2R:20956995	FBgn0008636
chr4:657515	MNP	GGT	ACC	0.1429	0.623056	chr4:636889	FBgn0039916; FBgn0264820
chr3R:15300593	INS	GGG	G	0.3421	0.623057	chr3R:19474871	FBgn0260003
chr2L:14869824	SNP	C	T	0.4186	0.623057	chr2L:14869824	FBgn0032553
chr3L:22112649	SNP	T	G	0.4091	0.623058	chr3L:22119549	intergenic
chr2R:14438241	SNP	C	T	0.413	0.62306	chr2R:18550736	intergenic
chr2L:4008141	SNP	T	C	0.2564	0.623063	chr2L:4008141	FBgn0264295; FBgn0264296
chrX:17658721	SNP	C	G	0.2195	0.623063	chrX:17764688	intergenic
chr3R:10588306	SNP	G	C	0.1429	0.623064	chr3R:14762584	FBgn0263929
chr2R:11842236	SNP	G	A	0.1556	0.623064	chr2R:15954731	FBgn0265045; FBgn0034054
chr3L:7305929	SNP	G	C	0.2667	0.623065	chr3L:7312829	FBgn0035756
chr3R:12215974	SNP	C	T	0.08889	0.623065	chr3R:16390252	FBgn0003513
chr2L:9757888	SNP	G	A	0.2162	0.623066	chr2L:9757888	FBgn0022720
chr2L:3774393	SNP	A	G	0.1364	0.623066	chr2L:3774393	FBgn0004893
chr3R:24378111	SNP	T	C	0.3111	0.623067	chr3R:28552389	intergenic
chr2L:10968647	SNP	G	A	0.4419	0.623067	chr2L:10968647	FBgn0053129
chr2L:10968667	SNP	T	G	0.4419	0.623067	chr2L:10968667	FBgn0053129
chr3L:21936208	SNP	C	A	0.4762	0.623068	chr3L:21943108	FBgn0037142
chr3L:3209880	SNP	A	G	0.3478	0.623068	chr3L:3209880	FBgn0035416; FBgn0052269; FBgn0052270
chr3L:6797726	SNP	A	T	0.4318	0.623069	chr3L:6804626	intergenic
chr2L:13498608	SNP	G	A	0.3256	0.623069	chr2L:13498608	FBgn0263354
chrX:17322965	SNP	A	G	0.2	0.623069	chrX:17428932	FBgn0040877; FBgn0030839
chr2R:17026137	SNP	G	A	0.1087	0.623069	chr2R:21138632	FBgn0034590
chr2L:2010090	SNP	C	A	0.2195	0.62307	chr2L:2010090	FBgn0051943; FBgn0051944; FBgn0031384; FBgn0051939; FBgn0051940
chr3L:13072140	SNP	A	T	0.2093	0.623071	chr3L:13079040	intergenic
chr2R:18588961	SNP	G	A	0.2045	0.623073	chr2R:22701456	FBgn0005631; FBgn0050259
chr3R:13715189	SNP	G	A	0.122	0.623073	chr3R:17889467	FBgn0053547
chr3R:18209007	SNP	A	G	0.1364	0.623074	chr3R:22383285	FBgn0263048
chr2L:3285066	SNP	C	T	0.2927	0.623074	chr2L:3285066	intergenic
chr2L:3288375	SNP	A	G	0.1818	0.623075	chr2L:3288375	FBgn0265678
chr2L:3382456	SNP	T	C	0.08696	0.623076	chr2L:3382456	intergenic
chr2R:10229613	SNP	A	G	0.08696	0.623076	chr2R:14342108	FBgn0085408
chr3L:18003889	SNP	A	C	0.08696	0.623076	chr3L:18010789	FBgn0000568
chr2R:18301907	SNP	G	T	0.2667	0.623076	chr2R:22414402	FBgn0022986
chr3L:7277357	DEL	T	TG	0.1556	0.623076	chr3L:7284257	FBgn0035756
chr2L:19184008	SNP	G	A	0.2222	0.623077	chr2L:19184008	FBgn0267726; FBgn0010097
chr2L:13585533	SNP	T	C	0.2619	0.623077	chr2L:13585533	FBgn0259984
chr3L:19211719	SNP	C	T	0.2093	0.623077	chr3L:19218619	FBgn0016797
chr2L:7709383	SNP	T	G	0.3659	0.623078	chr2L:7709383	FBgn0041181; FBgn0266325
chr2L:6229765	SNP	T	C	0.2222	0.623078	chr2L:6229765	intergenic
chr3L:10721934	INS	AACCAA	A	0.3095	0.623079	chr3L:10728834	intergenic
chr2L:17351464	SNP	C	T	0.35	0.62308	chr2L:17351464	intergenic
chrX:3801570	SNP	A	G	0.2889	0.62308	chrX:3907537	FBgn0260658
chrX:3801618	SNP	T	C	0.2889	0.62308	chrX:3907585	FBgn0260658
chr3L:16013436	SNP	T	G	0.25	0.623081	chr3L:16020336	FBgn0267660; FBgn0264600
chr2R:13579935	SNP	C	T	0.2045	0.623081	chr2R:17692430	FBgn0034262
chr3R:11583148	SNP	T	C	0.3095	0.623081	chr3R:15757426	intergenic
chrX:16085206	SNP	T	C	0.2222	0.623082	chrX:16191173	FBgn0262283
chr2R:6890685	SNP	C	A	0.4545	0.623082	chr2R:11003180	FBgn0040765
chr2L:3018037	SNP	G	T	0.08889	0.623083	chr2L:3018037	FBgn0031489; FBgn0031490
chr2R:15970893	SNP	T	C	0.2727	0.623084	chr2R:20083388	intergenic
chr3R:21565567	SNP	A	G	0.1818	0.623084	chr3R:25739845	FBgn0051092
chr2L:1085889	SNP	T	C	0.1304	0.623086	chr2L:1085889	FBgn0031298; FBgn0031299
chrX:13345108	SNP	T	A	0.3571	0.623086	chrX:13451075	FBgn0265416
chr3R:4908331	SNP	A	T	0.2791	0.623086	chr3R:9082609	FBgn0003165
chr2R:13452200	DEL	T	GTTTATA	0.2143	0.623088	chr2R:17564695	FBgn0263029; FBgn0034242
chr2R:5611507	SNP	T	C	0.08889	0.62309	chr2R:9724002	FBgn0259678
chr2R:5625769	INS	CCG	A	0.08889	0.62309	chr2R:9738264	FBgn0259678
chr2R:5625775	SNP	C	A	0.08889	0.62309	chr2R:9738270	FBgn0259678
chr2R:5626609	SNP	A	G	0.08889	0.62309	chr2R:9739104	FBgn0259678
chr3R:17282374	SNP	G	A	0.2683	0.62309	chr3R:21456652	intergenic
chr3L:7374058	SNP	T	C	0.3913	0.623092	chr3L:7380958	FBgn0052380; FBgn0016983
chr2R:11374010	SNP	T	C	0.3556	0.623092	chr2R:15486505	FBgn0034022
chr3L:15710036	SNP	T	C	0.2955	0.623094	chr3L:15716936	FBgn0260777; FBgn0260776
chr2L:17779550	DEL	T	TAT	0.35	0.623094	chr2L:17779550	intergenic
chr3R:10341687	SNP	T	G	0.2222	0.623094	chr3R:14515965	FBgn0038237
chrX:15267887	SNP	T	C	0.3333	0.623095	chrX:15373854	FBgn0000028
chr3R:4777785	SNP	A	G	0.09302	0.623095	chr3R:8952063	FBgn0037645
chr3L:4659206	SNP	T	G	0.25	0.623095	chr3L:4659206	FBgn0262870
chr3L:4659235	SNP	C	T	0.25	0.623095	chr3L:4659235	FBgn0262870
chr3R:17875645	SNP	A	G	0.2273	0.623096	chr3R:22049923	FBgn0264491
chr2L:19474935	SNP	T	A	0.3	0.623096	chr2L:19474935	intergenic
chr3R:3001822	SNP	A	G	0.1163	0.623097	chr3R:7176100	FBgn0002306
chr2L:3895315	SNP	G	T	0.08889	0.623098	chr2L:3895315	FBgn0000256
chr3L:14134613	SNP	T	A	0.09756	0.623099	chr3L:14141513	intergenic
chr3R:18499842	SNP	G	T	0.1707	0.623101	chr3R:22674120	FBgn0266418
chr3R:16841924	SNP	C	T	0.3556	0.623102	chr3R:21016202	FBgn0013995; FBgn0038846
chr3R:16841932	SNP	A	C	0.3556	0.623102	chr3R:21016210	FBgn0013995; FBgn0038846
chr3L:3687410	SNP	A	G	0.1333	0.623103	chr3L:3687410	intergenic
chr3L:3687418	SNP	A	G	0.1333	0.623103	chr3L:3687418	intergenic
chr3L:3687422	SNP	T	C	0.1333	0.623103	chr3L:3687422	intergenic
chr3L:3687635	SNP	G	C	0.1333	0.623103	chr3L:3687635	intergenic
chr2L:19963722	SNP	A	C	0.4595	0.623103	chr2L:19963722	FBgn0032835; FBgn0267265; FBgn0032836
chr2R:11196771	SNP	A	T	0.119	0.623103	chr2R:15309266	FBgn0265194; FBgn0034008
chr3R:16698632	SNP	A	C	0.1163	0.623105	chr3R:20872910	FBgn0044812
chr3R:23820791	SNP	C	G	0.119	0.623106	chr3R:27995069	intergenic
chrX:16900277	DEL	T	TGTTCTTGTTTG	0.09091	0.623107	chrX:17006244	FBgn0266354
chrX:15129428	SNP	G	A	0.2	0.623107	chrX:15235395	intergenic
chr3L:17053321	SNP	A	C	0.1136	0.623108	chr3L:17060221	FBgn0260943
chr2L:14308896	SNP	A	G	0.08889	0.623108	chr2L:14308896	FBgn0261563
chr2R:20088480	SNP	T	C	0.5	0.623108	chr2R:24200957	FBgn0034989
chr3R:12557991	DEL	T	TTTGAATATACACAAT	0.1739	0.623108	chr3R:16732269	FBgn0003944
chr3R:12558014	SNP	T	A	0.1739	0.623108	chr3R:16732292	FBgn0003944
chr3R:12558025	SNP	C	T	0.1739	0.623108	chr3R:16732303	FBgn0003944
chr3R:12558081	INS	CGTTCCAATGGAAT	A	0.1739	0.623108	chr3R:16732359	FBgn0003944
chr2L:5929610	SNP	A	G	0.1304	0.623109	chr2L:5929610	FBgn0015381
chr2R:12895229	SNP	T	A	0.3333	0.62311	chr2R:17007724	FBgn0034179; FBgn0034180
chrX:17961001	SNP	C	T	0.4783	0.623111	chrX:18066968	FBgn0013809
chrX:19398777	SNP	C	T	0.3409	0.623111	chrX:19504744	FBgn0027621; FBgn0031023
chr2R:12237413	SNP	C	A	0.186	0.623111	chr2R:16349908	intergenic
chrX:15643882	SNP	G	A	0.09091	0.623113	chrX:15749849	FBgn0027329; FBgn0030683
chrX:2600533	SNP	G	T	0.2955	0.623113	chrX:2706500	FBgn0024996; FBgn0024995
chr2L:7256244	SNP	C	G	0.1951	0.623113	chr2L:7256244	FBgn0010453
chr2L:12493767	SNP	T	G	0.3415	0.623114	chr2L:12493767	FBgn0259176
chr3R:6250378	SNP	G	A	0.4	0.623114	chr3R:10424656	intergenic
chr2L:20593119	SNP	A	G	0.3256	0.623114	chr2L:20593119	FBgn0266214
chr3R:21072676	DEL	T	TCATTTGGGA	0.2667	0.623115	chr3R:25246954	FBgn0039300; FBgn0039301
chr3R:25816275	SNP	C	T	0.4474	0.623115	chr3R:29990553	FBgn0039728; FBgn0000032
chr2L:4990126	SNP	T	C	0.1333	0.623117	chr2L:4990126	FBgn0083962
chrX:21453676	SNP	C	T	0.4	0.623117	chrX:21582649	intergenic
chr3R:9290150	SNP	C	G	0.3721	0.623118	chr3R:13464428	FBgn0038156; FBgn0040554; FBgn0262323
chr3L:2229823	SNP	A	G	0.1739	0.623118	chr3L:2229823	FBgn0035317
chrX:16373123	SNP	A	G	0.08696	0.62312	chrX:16479090	FBgn0264255
chr3L:12791991	SNP	A	T	0.2444	0.623121	chr3L:12798891	FBgn0260945
chr3R:14716360	SNP	G	C	0.4048	0.623122	chr3R:18890638	intergenic
chr2L:4739475	SNP	T	G	0.3256	0.623122	chr2L:4739475	FBgn0031627
chr3R:17074890	DEL	T	TGACGCACT	0.2143	0.623122	chr3R:21249168	FBgn0038874
chrX:13221333	SNP	A	T	0.1957	0.623123	chrX:13327300	FBgn0266375
chr3L:22394483	SNP	A	T	0.1522	0.623123	chr3L:22401383	FBgn0004449; FBgn0267624
chr3L:16751646	SNP	G	A	0.1818	0.623124	chr3L:16758546	intergenic
chr3L:12318863	SNP	T	G	0.3409	0.623124	chr3L:12325763	intergenic
chr2L:14301704	SNP	A	G	0.4146	0.623124	chr2L:14301704	FBgn0261563
chr2L:12842207	SNP	C	T	0.4872	0.623125	chr2L:12842207	FBgn0266305; FBgn0266306
chr3L:8288892	SNP	A	G	0.3778	0.623125	chr3L:8295792	FBgn0035865
chr2R:5548879	SNP	C	T	0.3333	0.623125	chr2R:9661374	FBgn0033438; FBgn0011921
chrX:14489673	SNP	T	C	0.4318	0.623126	chrX:14595640	FBgn0030574
chr2L:12143419	SNP	A	G	0.3333	0.623126	chr2L:12143419	FBgn0051760
chr3L:11428157	SNP	A	G	0.2222	0.623128	chr3L:11435057	FBgn0036158; FBgn0265741
chr3L:22326306	SNP	T	C	0.1522	0.623129	chr3L:22333206	FBgn0004449
chr2L:1595971	SNP	G	A	0.5	0.623129	chr2L:1595971	FBgn0261509; FBgn0051935
chr3L:10238046	SNP	A	G	0.2727	0.62313	chr3L:10244946	FBgn0036078
chr3L:823797	SNP	T	A	0.1333	0.62313	chr3L:823797	intergenic
chr2R:16242882	SNP	G	A	0.3778	0.62313	chr2R:20355377	FBgn0034507
chr3R:13486403	SNP	A	G	0.1591	0.623132	chr3R:17660681	FBgn0038532
chr3R:10130450	SNP	T	G	0.359	0.623132	chr3R:14304728	FBgn0038221; FBgn0003567
chr2L:15405344	SNP	A	G	0.1522	0.623132	chr2L:15405344	intergenic
chr2L:15405346	MNP	AAT	TCC	0.1522	0.623132	chr2L:15405346	intergenic
chr2L:15405361	SNP	A	C	0.1522	0.623132	chr2L:15405361	intergenic
chr2L:15405369	SNP	C	T	0.1522	0.623132	chr2L:15405369	intergenic
chr2L:15405382	SNP	C	A	0.1522	0.623132	chr2L:15405382	intergenic
chr2L:15405391	SNP	T	C	0.1522	0.623132	chr2L:15405391	intergenic
chr2L:15405394	SNP	T	C	0.1522	0.623132	chr2L:15405394	intergenic
chr2L:15405397	SNP	A	G	0.1522	0.623132	chr2L:15405397	intergenic
chr3L:10806564	SNP	T	A	0.09091	0.623134	chr3L:10813464	intergenic
chr3L:2567831	INS	GGGAATTCTCG	G	0.2791	0.623134	chr3L:2567831	FBgn0010909
chr2R:8420660	SNP	C	T	0.3111	0.623135	chr2R:12533155	FBgn0011592
chrX:13574982	SNP	C	T	0.2857	0.623136	chrX:13680949	FBgn0030510
chr3L:3787203	SNP	G	T	0.09091	0.623137	chr3L:3787203	FBgn0052264
chrX:12175286	SNP	T	C	0.1333	0.623137	chrX:12281253	FBgn0267001
chr2R:16762687	INS	CGGGATCAAGGGATGGTGATGGGGATA	C	0.1136	0.623137	chr2R:20875182	FBgn0050295
chr2L:9179138	SNP	A	C	0.1163	0.623137	chr2L:9179138	FBgn0041092
chr2L:20846739	SNP	G	A	0.2558	0.623138	chr2L:20846739	FBgn0051676
chrX:8783837	DEL	TTCTCCTCCTCCT	T	0.3902	0.623138	chrX:8889804	FBgn0011661
chr2L:16120806	SNP	C	G	0.3243	0.62314	chr2L:16120806	intergenic
chr3R:22142678	SNP	G	A	0.2727	0.62314	chr3R:26316956	intergenic
chr3L:5942410	INS	TTAT	C	0.3171	0.62314	chr3L:5949310	FBgn0053993
chr3L:4142668	SNP	G	A	0.1111	0.623141	chr3L:4142668	FBgn0004552; FBgn0052260
chr3R:5155760	SNP	A	T	0.2683	0.623142	chr3R:9330038	FBgn0037677; FBgn0037678
chr2R:8776802	SNP	T	C	0.2889	0.623142	chr2R:12889297	FBgn0003975
chr2R:1062048	SNP	C	G	0.2955	0.623143	chr2R:5174543	intergenic
chr2L:7210981	SNP	C	T	0.4667	0.623143	chr2L:7210981	FBgn0031897
chr2L:7210988	SNP	A	G	0.4667	0.623143	chr2L:7210988	FBgn0031897
chrX:20284556	SNP	A	T	0.09302	0.623144	chrX:20413529	FBgn0031108; FBgn0040651
chr3R:25242796	SNP	T	C	0.2667	0.623144	chr3R:29417074	FBgn0004369
chr2R:847833	SNP	A	C	0.4324	0.623145	chr2R:4960328	FBgn0040849
chrX:18614462	DEL	AC	A	0.08889	0.623146	chrX:18720429	FBgn0259231
chr3L:10723328	SNP	G	T	0.1522	0.623146	chr3L:10730228	intergenic
chrX:7739183	DEL	ACA	A	0.4286	0.623149	chrX:7845150	intergenic
chr3L:1590212	SNP	G	A	0.3778	0.623149	chr3L:1590212	FBgn0035237
chr3R:4809382	SNP	T	C	0.1818	0.623149	chr3R:8983660	FBgn0037646; FBgn0037647
chr2L:10243951	SNP	T	C	0.2273	0.623149	chr2L:10243951	FBgn0024248; FBgn0266330
chr3L:10212578	SNP	G	A	0.3556	0.623149	chr3L:10219478	FBgn0052055
chr3R:13868994	SNP	A	G	0.4884	0.623149	chr3R:18043272	intergenic
chr3R:2580525	SNP	T	C	0.3333	0.62315	chr3R:6754803	FBgn0004053
chr2R:15242253	SNP	G	A	0.4444	0.623151	chr2R:19354748	FBgn0264753
chr2R:2970274	SNP	T	C	0.4615	0.623152	chr2R:7082769	intergenic
chr3L:10069733	SNP	T	A	0.4773	0.623152	chr3L:10076633	FBgn0040823
chr3R:22441766	SNP	A	C	0.3256	0.623153	chr3R:26616044	intergenic
chr2L:13121552	SNP	A	G	0.186	0.623154	chr2L:13121552	FBgn0262352
chr2L:625585	SNP	T	C	0.1053	0.623155	chr2L:625585	FBgn0040107; FBgn0031273
chr2L:13237527	DEL	TT	T	0.2439	0.623156	chr2L:13237527	FBgn0027586
chr3R:26798822	SNP	C	A	0.2889	0.623157	chr3R:30973100	FBgn0004573
chr3R:26798829	SNP	A	T	0.2889	0.623157	chr3R:30973107	FBgn0004573
chr3R:16723995	SNP	T	G	0.4	0.623158	chr3R:20898273	FBgn0038839
chrX:4130358	SNP	C	T	0.1591	0.623158	chrX:4236325	intergenic
chr2R:3427344	SNP	C	T	0.09091	0.623159	chr2R:7539839	FBgn0033191; FBgn0033192
chr2R:18666290	SNP	G	A	0.09091	0.623159	chr2R:22778785	FBgn0259145
chr2L:3517733	SNP	G	A	0.3171	0.623161	chr2L:3517733	FBgn0031544; FBgn0031545
chr3L:14081075	SNP	A	G	0.1556	0.623161	chr3L:14087975	intergenic
chr2L:13873624	SNP	C	A	0.2444	0.623164	chr2L:13873624	FBgn0028509
chr3L:20791795	SNP	A	G	0.186	0.623165	chr3L:20798695	FBgn0037023; FBgn0037024
chr2R:14813125	SNP	C	T	0.2444	0.623165	chr2R:18925620	FBgn0034408
chrX:8909481	SNP	T	G	0.09302	0.623166	chrX:9015448	FBgn0261549; FBgn0264384
chr3L:7885242	SNP	T	C	0.2444	0.623168	chr3L:7892142	FBgn0052365
chr2L:15806323	SNP	C	T	0.1628	0.62317	chr2L:15806323	FBgn0265813
chrX:8498150	SNP	T	A	0.225	0.62317	chrX:8604117	FBgn0030054
chr3L:13162828	DEL	AAAA	G	0.4286	0.623172	chr3L:13169728	intergenic
chr2L:13068652	DEL	A	AGGCTA	0.2444	0.623173	chr2L:13068652	intergenic
chr2R:12366866	SNP	G	T	0.1111	0.623173	chr2R:16479361	intergenic
chr2L:17718891	SNP	G	A	0.122	0.623174	chr2L:17718891	FBgn0015609
chr3R:21462990	SNP	T	C	0.09302	0.623174	chr3R:25637268	FBgn0039350
chr3R:21463076	SNP	T	G	0.09302	0.623174	chr3R:25637354	FBgn0039350
chrX:6209744	SNP	T	C	0.1304	0.623175	chrX:6315711	FBgn0029864
chr3L:924232	SNP	T	C	0.4889	0.623177	chr3L:924232	FBgn0264574
chr2L:11776542	SNP	C	A	0.381	0.623177	chr2L:11776542	intergenic
chr3L:21750552	SNP	T	A	0.381	0.623179	chr3L:21757452	FBgn0037130; FBgn0037131
chr2L:12807338	SNP	A	G	0.09524	0.62318	chr2L:12807338	FBgn0264366
chr3R:8066257	SNP	C	T	0.2927	0.62318	chr3R:12240535	FBgn0264828
chr2L:4682525	SNP	C	T	0.09091	0.623182	chr2L:4682525	FBgn0031620; FBgn0000227
chr2L:17334106	SNP	C	T	0.3111	0.623182	chr2L:17334106	intergenic
chr2R:11157444	SNP	C	T	0.3556	0.623183	chr2R:15269939	FBgn0265194
chr2R:6544322	DEL	A	ATCATCTGGGA	0.439	0.623183	chr2R:10656817	FBgn0265645
chrX:15861302	SNP	G	T	0.2222	0.623185	chrX:15967269	FBgn0259110
chrX:15861311	SNP	G	T	0.2222	0.623185	chrX:15967278	FBgn0259110
chr3R:27788178	INS	ATACTATAATTTATAAGCTTGATAGGCCCCCCTA	A	0.4091	0.623186	chr3R:31962456	FBgn0011224
chr3R:15333146	SNP	G	A	0.4545	0.623186	chr3R:19507424	FBgn0260003
chr2R:11487848	SNP	G	A	0.2045	0.623187	chr2R:15600343	intergenic
chr2L:11980181	SNP	A	C	0.1395	0.623188	chr2L:11980181	intergenic
chr3R:25352218	SNP	C	G	0.1818	0.623188	chr3R:29526496	intergenic
chr3L:6607951	SNP	G	A	0.119	0.623188	chr3L:6614851	FBgn0035708
chr2L:7611397	SNP	A	G	0.1111	0.623189	chr2L:7611397	FBgn0031926
chr2R:10270885	SNP	T	C	0.08889	0.623191	chr2R:14383380	FBgn0033932
chr3R:15309422	SNP	A	T	0.2683	0.623193	chr3R:19483700	FBgn0260003
chr3L:10643220	SNP	A	G	0.1087	0.623193	chr3L:10650120	FBgn0052066
chr2R:14519714	SNP	T	A	0.1364	0.623193	chr2R:18632209	FBgn0034368; FBgn0050122
chr3L:15682219	SNP	T	C	0.186	0.623193	chr3L:15689119	FBgn0085480
chr3R:24297440	SNP	C	A	0.2	0.623194	chr3R:28471718	FBgn0039584
chr3R:26327752	SNP	T	C	0.1818	0.623195	chr3R:30502030	FBgn0051371
chr2L:13252586	SNP	T	C	0.2195	0.623196	chr2L:13252586	FBgn0051728
chr3L:10733013	SNP	T	A	0.2444	0.623196	chr3L:10739913	intergenic
chr2L:3670432	SNP	A	T	0.2	0.623197	chr2L:3670432	FBgn0085369; FBgn0259952; FBgn0261054
chrX:17957910	SNP	C	G	0.3333	0.623198	chrX:18063877	FBgn0003380; FBgn0013809
chrX:17957921	SNP	A	C	0.3333	0.623198	chrX:18063888	FBgn0003380; FBgn0013809
chrX:17957926	SNP	G	A	0.3333	0.623198	chrX:18063893	FBgn0003380; FBgn0013809
chrX:19482072	SNP	T	C	0.3636	0.623199	chrX:19588039	FBgn0031032; FBgn0031033
chr2L:21338948	SNP	T	C	0.4545	0.623199	chr2L:21338948	FBgn0023091
chr2L:14307429	SNP	A	G	0.3721	0.623199	chr2L:14307429	FBgn0261563
chr2L:5595558	SNP	A	G	0.08696	0.6232	chr2L:5595558	intergenic
chr3R:9755190	SNP	A	G	0.08696	0.6232	chr3R:13929468	intergenic
chr3R:9755195	DEL	A	ACTT	0.08696	0.6232	chr3R:13929473	intergenic
chr2R:17134836	SNP	T	C	0.4667	0.6232	chr2R:21247331	FBgn0034606
chr2R:13710703	SNP	T	C	0.2889	0.623201	chr2R:17823198	FBgn0259211
chr2L:15755632	SNP	T	G	0.4444	0.623201	chr2L:15755632	FBgn0001986; FBgn0001987
chr2R:13302159	DEL	G	GTTG	0.175	0.623201	chr2R:17414654	FBgn0016697; FBgn0021818
chr2L:11739230	SNP	C	T	0.2381	0.623202	chr2L:11739230	FBgn0032373
chr3R:15881212	SNP	A	G	0.4545	0.623202	chr3R:20055490	FBgn0040571; FBgn0038771
chr3L:1939073	SNP	A	T	0.1111	0.623202	chr3L:1939073	FBgn0035293; FBgn0265729
chr3L:1939207	SNP	G	T	0.1111	0.623202	chr3L:1939207	FBgn0035293; FBgn0265729
chrX:4109120	SNP	G	A	0.1304	0.623203	chrX:4215087	intergenic
chr3L:19950662	SNP	T	A	0.35	0.623203	chr3L:19957562	FBgn0004852
chr2L:11950569	DEL	A	AT	0.4651	0.623204	chr2L:11950569	intergenic
chr3L:15095626	SNP	T	C	0.1087	0.623208	chr3L:15102526	FBgn0266452; FBgn0264703
chr2L:18623522	SNP	A	T	0.1429	0.623208	chr2L:18623522	FBgn0032694
chr3L:19065415	DEL	G	GC	0.186	0.623209	chr3L:19072315	FBgn0036844
chr3R:21768947	SNP	C	T	0.2955	0.62321	chr3R:25943225	FBgn0039396
chr2L:13878592	INS	A	AA	0.1364	0.623211	chr2L:13878592	FBgn0028509
chr2R:16099233	SNP	C	A	0.3111	0.623213	chr2R:20211728	FBgn0034483
chrX:16653729	SNP	G	A	0.3636	0.623213	chrX:16759696	FBgn0001250
chr3R:22904653	SNP	G	A	0.186	0.623214	chr3R:27078931	FBgn0039479
chrX:4359966	SNP	A	C	0.08696	0.623214	chrX:4465933	FBgn0052773; FBgn0000179
chr2R:14336335	SNP	T	C	0.1739	0.623215	chr2R:18448830	FBgn0034350; FBgn0050120; FBgn0261119
chr3R:18909418	SNP	T	C	0.2791	0.623217	chr3R:23083696	FBgn0039054
chr2L:16196021	SNP	C	A	0.381	0.623217	chr2L:16196021	FBgn0265947; FBgn0265948
chr2R:19137453	SNP	C	T	0.2667	0.623218	chr2R:23249930	intergenic
chr2R:9614906	SNP	G	A	0.25	0.623218	chr2R:13727401	FBgn0000633
chr3R:13855508	SNP	C	T	0.4146	0.623219	chr3R:18029786	intergenic
chr2L:1822482	SNP	G	A	0.3778	0.62322	chr2L:1822482	FBgn0051933
chrX:2582383	SNP	C	T	0.3778	0.62322	chrX:2688350	FBgn0003068
chr3R:19185860	SNP	C	T	0.08696	0.623221	chr3R:23360138	FBgn0002622
chr2L:964059	SNP	A	T	0.4545	0.623224	chr2L:964059	intergenic
chr2L:964066	SNP	A	G	0.4545	0.623224	chr2L:964066	intergenic
chr2L:3317712	SNP	C	T	0.2045	0.623225	chr2L:3317712	FBgn0031518; FBgn0031519
chr3L:7587076	SNP	T	G	0.1522	0.623226	chr3L:7593976	FBgn0035802
chr3L:7587181	SNP	T	A	0.1522	0.623226	chr3L:7594081	FBgn0035802
chr3L:7587182	SNP	G	A	0.1522	0.623226	chr3L:7594082	FBgn0035802
chr3L:7101090	SNP	T	C	0.1333	0.623226	chr3L:7107990	FBgn0053556
chrX:10183045	SNP	A	G	0.1957	0.623226	chrX:10289012	FBgn0259170
chr3R:10263659	SNP	T	G	0.1111	0.623227	chr3R:14437937	FBgn0086901
chrX:13622816	SNP	T	C	0.1087	0.623227	chrX:13728783	FBgn0001087
chr3L:18147247	SNP	T	C	0.125	0.623227	chr3L:18154147	FBgn0036780; FBgn0036781
chr2L:9421730	SNP	A	G	0.2093	0.623228	chr2L:9421730	FBgn0032116
chr2L:7343130	SNP	T	G	0.2326	0.623228	chr2L:7343130	FBgn0031902
chr2L:20540170	SNP	G	A	0.1111	0.623229	chr2L:20540170	FBgn0267271
chr2L:6711931	SNP	T	A	0.3182	0.623232	chr2L:6711931	FBgn0025595
chr2L:8475569	DEL	T	TT	0.1163	0.623232	chr2L:8475569	FBgn0262029
chr3R:21009956	SNP	G	A	0.4884	0.623233	chr3R:25184234	FBgn0083946; FBgn0039286
chr3L:18822530	SNP	G	A	0.225	0.623233	chr3L:18829430	FBgn0036816
chr2L:6845261	SNP	G	A	0.1081	0.623233	chr2L:6845261	intergenic
chr3R:5697627	SNP	A	C	0.2727	0.623234	chr3R:9871905	intergenic
chr2R:14290637	INS	TT	T	0.09756	0.623234	chr2R:18403132	FBgn0263770; FBgn0263771; FBgn0063496
chr3R:11015672	SNP	T	C	0.3902	0.623234	chr3R:15189950	FBgn0038295
chr3R:11015694	SNP	A	C	0.3902	0.623234	chr3R:15189972	FBgn0038295
chr3L:3858703	SNP	A	T	0.1778	0.623235	chr3L:3858703	FBgn0013751
chr2R:2112400	SNP	C	T	0.09091	0.623235	chr2R:6224895	FBgn0263144; FBgn0033074
chr2R:2114734	SNP	C	T	0.09091	0.623235	chr2R:6227229	FBgn0263144; FBgn0033074
chr2R:2118299	SNP	C	T	0.09091	0.623235	chr2R:6230794	FBgn0263144
chrX:17955456	SNP	G	A	0.09091	0.623236	chrX:18061423	FBgn0003380
chr2L:8609387	SNP	A	G	0.09524	0.623237	chr2L:8609387	FBgn0011259
chr2L:15307954	SNP	G	C	0.1304	0.623238	chr2L:15307954	intergenic
chr2L:12813011	SNP	G	A	0.1628	0.623238	chr2L:12813011	intergenic
chr3L:7444749	SNP	A	T	0.08696	0.623238	chr3L:7451649	FBgn0259935; FBgn0053278
chr3L:4509563	SNP	T	C	0.3636	0.623239	chr3L:4509563	intergenic
chr3L:12023840	INS	TCATTAGATCTTAGAGCAACAAATGTTATAT	T	0.1364	0.623239	chr3L:12030740	FBgn0041096
chrX:4149641	SNP	G	A	0.2174	0.623239	chrX:4255608	intergenic
chr2L:10212093	SNP	A	G	0.3953	0.623239	chr2L:10212093	FBgn0032194
chrX:19608036	SNP	A	T	0.4884	0.623239	chrX:19714003	FBgn0040089; FBgn0266183
chrX:2607359	SNP	T	G	0.3556	0.62324	chrX:2713326	FBgn0024998; FBgn0024991
chrX:2607394	SNP	T	C	0.3556	0.62324	chrX:2713361	FBgn0024998; FBgn0024991
chr3L:413373	SNP	A	G	0.3902	0.623241	chr3L:413373	intergenic
chrX:6725048	SNP	A	G	0.1136	0.623242	chrX:6831015	FBgn0263968; FBgn0029909
chr3R:11628460	SNP	G	A	0.3556	0.623243	chr3R:15802738	FBgn0262527; FBgn0038365; FBgn0267551
chr2L:14877308	SNP	G	C	0.3095	0.623245	chr2L:14877308	FBgn0032554; FBgn0267291
chr3L:10128517	INS	CAAAAATAAGTGTAGC	C	0.3023	0.623246	chr3L:10135417	FBgn0040823
chr2R:5189017	SNP	A	G	0.1818	0.623246	chr2R:9301512	FBgn0028408
chrX:10203096	SNP	G	A	0.1111	0.623246	chrX:10309063	FBgn0259170
chr3R:19165677	SNP	T	C	0.439	0.623246	chr3R:23339955	FBgn0003118
chr3L:17591628	SNP	C	T	0.4773	0.623247	chr3L:17598528	FBgn0000567
chr2L:6814329	DEL	A	ATCA	0.275	0.623247	chr2L:6814329	intergenic
chr3R:22991710	SNP	C	T	0.3333	0.623247	chr3R:27165988	FBgn0051065; FBgn0085322; FBgn0003482
chrX:12434000	SNP	A	T	0.08696	0.623248	chrX:12539967	FBgn0264542
chrX:12434008	SNP	A	G	0.08696	0.623248	chrX:12539975	FBgn0264542
chrX:12434033	SNP	T	A	0.08696	0.623248	chrX:12540000	FBgn0264542
chrX:12434267	SNP	T	C	0.08696	0.623248	chrX:12540234	FBgn0264542
chrX:12434446	SNP	G	C	0.08696	0.623248	chrX:12540413	FBgn0264542
chrX:12434698	INS	TGTACCAC	T	0.08696	0.623248	chrX:12540665	FBgn0264542
chrX:12434708	INS	CT	C	0.08696	0.623248	chrX:12540675	FBgn0264542
chrX:12434711	SNP	G	T	0.08696	0.623248	chrX:12540678	FBgn0264542
chrX:12434713	SNP	C	T	0.08696	0.623248	chrX:12540680	FBgn0264542
chr2R:16862775	SNP	C	T	0.3778	0.623248	chr2R:20975270	FBgn0083951
chr3L:20385625	SNP	C	G	0.2326	0.623249	chr3L:20392525	FBgn0011205; FBgn0053969
chr2R:7414162	SNP	G	A	0.2	0.623249	chr2R:11526657	FBgn0000577
chr2L:13701704	SNP	G	T	0.08696	0.623249	chr2L:13701704	FBgn0051814
chr2R:12306278	SNP	C	T	0.1333	0.62325	chr2R:16418773	FBgn0264273; FBgn0029153; FBgn0029154
chr3L:4726975	SNP	G	C	0.1111	0.62325	chr3L:4726975	FBgn0035574
chr2R:17300049	SNP	A	T	0.4889	0.623252	chr2R:21412544	FBgn0010415
chrX:11408086	SNP	T	A	0.4889	0.623252	chrX:11514053	FBgn0052666
chr2R:7407679	SNP	C	T	0.08889	0.623254	chr2R:11520174	intergenic
chr3R:18485690	SNP	A	G	0.1163	0.623255	chr3R:22659968	FBgn0266418
chr2L:7438191	SNP	T	C	0.2045	0.623256	chr2L:7438191	FBgn0031914
chrX:16613373	SNP	T	G	0.4286	0.623256	chrX:16719340	FBgn0085354
chr2R:6832382	SNP	G	A	0.3111	0.623257	chr2R:10944877	intergenic
chr3R:6260925	SNP	T	A	0.09091	0.623258	chr3R:10435203	FBgn0037817
chr3R:6377349	SNP	T	A	0.3784	0.62326	chr3R:10551627	FBgn0001235
chr3L:12712977	INS	CCATCCATTC	C	0.2368	0.623261	chr3L:12719877	intergenic
chrX:8243459	SNP	T	A	0.08889	0.623262	chrX:8349426	FBgn0015519
chr3L:13840793	SNP	T	C	0.3778	0.623263	chr3L:13847693	FBgn0029167
chr2L:5735271	SNP	A	G	0.1111	0.623263	chr2L:5735271	FBgn0031736; FBgn0031734
chr2R:16476077	SNP	A	T	0.2857	0.623264	chr2R:20588572	FBgn0267791
chrX:15850249	SNP	T	A	0.25	0.623265	chrX:15956216	FBgn0259110
chr3R:18197429	SNP	A	C	0.1628	0.623265	chr3R:22371707	FBgn0267385
chr2L:8651200	SNP	C	G	0.2	0.623265	chr2L:8651200	FBgn0011259
chr2L:9757785	SNP	A	T	0.1429	0.623265	chr2L:9757785	FBgn0022720
chr3L:10518320	SNP	T	C	0.08889	0.623266	chr3L:10525220	FBgn0052062
chr2L:19853957	SNP	G	A	0.3636	0.623267	chr2L:19853957	FBgn0263873
chr2R:9864393	SNP	T	C	0.3333	0.623268	chr2R:13976888	FBgn0033889
chr2L:4022419	SNP	G	A	0.2857	0.623268	chr2L:4022419	intergenic
chr3L:18146754	SNP	G	A	0.2308	0.623268	chr3L:18153654	FBgn0036780
chr3L:19236311	SNP	A	T	0.1818	0.62327	chr3L:19243211	intergenic
chr3R:7015737	SNP	A	T	0.4634	0.62327	chr3R:11190015	intergenic
chr2L:3960473	SNP	G	A	0.4545	0.623271	chr2L:3960473	FBgn0051774
chr3L:11672080	SNP	T	G	0.2045	0.623272	chr3L:11678980	FBgn0052085
chr3R:13418865	SNP	C	T	0.1944	0.623272	chr3R:17593143	intergenic
chr2L:2330802	SNP	C	T	0.1395	0.623272	chr2L:2330802	FBgn0031413; FBgn0031414
chr3L:8510865	DEL	T	TT	0.2889	0.623273	chr3L:8517765	FBgn0035903
chr3R:19922284	SNP	A	G	0.3488	0.623274	chr3R:24096562	FBgn0053100
chr3R:22822806	SNP	T	C	0.3056	0.623275	chr3R:26997084	FBgn0039469; FBgn0004842
chrX:4233244	SNP	A	T	0.3111	0.623276	chrX:4339211	FBgn0262738
chr2L:10209585	SNP	G	C	0.1818	0.623276	chr2L:10209585	FBgn0032192; FBgn0266139; FBgn0032193
chr2L:10701038	SNP	G	T	0.3409	0.623276	chr2L:10701038	FBgn0023496; FBgn0024740
chr3R:12977174	SNP	C	A	0.1818	0.623276	chr3R:17151452	FBgn0264291; FBgn0038490; FBgn0038491
chr3R:12977197	SNP	T	A	0.1818	0.623276	chr3R:17151475	FBgn0038490; FBgn0038491
chr2L:1154507	SNP	A	G	0.4318	0.623277	chr2L:1154507	FBgn0261458
chr3L:18310326	SNP	T	A	0.2045	0.623277	chr3L:18317226	intergenic
chr2R:12360319	SNP	T	A	0.3333	0.623277	chr2R:16472814	intergenic
chr3R:11478538	DEL	T	TGTTGAT	0.08889	0.623278	chr3R:15652816	intergenic
chr3L:10991882	SNP	A	C	0.08696	0.623279	chr3L:10998782	FBgn0013469
chr2R:12186857	SNP	A	T	0.09091	0.62328	chr2R:16299352	FBgn0267793
chr3R:18357577	SNP	G	A	0.4186	0.62328	chr3R:22531855	FBgn0053093; FBgn0038983
chr2L:19070577	SNP	A	C	0.2045	0.623281	chr2L:19070577	FBgn0032752; FBgn0032751; FBgn0032753
chr2L:19070580	SNP	A	T	0.2045	0.623281	chr2L:19070580	FBgn0032752; FBgn0032751; FBgn0032753
chr3R:25514109	SNP	C	G	0.3571	0.623281	chr3R:29688387	FBgn0039682
chr3R:25514111	SNP	A	T	0.3571	0.623281	chr3R:29688389	FBgn0039682
chr3L:11310832	SNP	G	T	0.1111	0.623281	chr3L:11317732	intergenic
chr2R:7442624	SNP	T	G	0.2889	0.623282	chr2R:11555119	intergenic
chr2L:9823986	SNP	A	G	0.1778	0.623283	chr2L:9823986	FBgn0032151
chr3L:8234816	SNP	T	C	0.08696	0.623284	chr3L:8241716	FBgn0263219
chr2R:10210616	SNP	A	T	0.2162	0.623284	chr2R:14323111	FBgn0085408
chrX:17504313	SNP	T	C	0.1522	0.623287	chrX:17610280	intergenic
chrX:17504334	SNP	T	C	0.1522	0.623287	chrX:17610301	intergenic
chrX:17504335	SNP	A	C	0.1522	0.623287	chrX:17610302	intergenic
chrX:13972484	SNP	C	G	0.2727	0.623288	chrX:14078451	intergenic
chr2R:20345216	SNP	T	C	0.3488	0.623288	chr2R:24457693	FBgn0035010
chr3L:12569577	SNP	A	G	0.2368	0.623288	chr3L:12576477	intergenic
chr2R:17104978	SNP	A	G	0.375	0.623288	chr2R:21217473	FBgn0034605; FBgn0034606
chr2R:17104979	SNP	C	T	0.375	0.623288	chr2R:21217474	FBgn0034605; FBgn0034606
chr2L:4819496	SNP	A	C	0.1111	0.623289	chr2L:4819496	intergenic
chrX:21222232	SNP	A	G	0.3913	0.623289	chrX:21351205	FBgn0003464
chr2L:20807453	SNP	G	A	0.1087	0.623289	chr2L:20807453	FBgn0032886
chr2L:8712366	SNP	T	C	0.2558	0.623289	chr2L:8712366	FBgn0003209
chr2R:7390380	SNP	C	T	0.1778	0.623289	chr2R:11502875	FBgn0001269
chr3L:14087869	SNP	G	A	0.2174	0.62329	chr3L:14094769	FBgn0000639
chr3L:8915288	SNP	A	T	0.1818	0.62329	chr3L:8922188	FBgn0035936
chr3R:25337685	SNP	C	A	0.4762	0.623291	chr3R:29511963	intergenic
chr3R:5993437	SNP	T	A	0.175	0.623292	chr3R:10167715	FBgn0040238
chr3L:20893308	SNP	A	T	0.3488	0.623296	chr3L:20900208	intergenic
chrX:13228261	SNP	T	G	0.1591	0.623298	chrX:13334228	FBgn0052636
chr2L:13003964	SNP	T	C	0.4878	0.623299	chr2L:13003964	FBgn0265262; FBgn0021796
chr2L:5646774	SNP	T	A	0.2273	0.623299	chr2L:5646774	FBgn0051646
chr2R:9777660	SNP	A	G	0.1739	0.623299	chr2R:13890155	FBgn0013733
chr2R:3074229	SNP	G	A	0.2927	0.6233	chr2R:7186724	FBgn0003090
chr2R:4318523	SNP	G	A	0.1136	0.623301	chr2R:8431018	FBgn0002531
chrX:12006401	SNP	C	T	0.4889	0.623302	chrX:12112368	FBgn0264675; FBgn0267001; FBgn0030376
chr3R:14206547	SNP	G	A	0.1111	0.623303	chr3R:18380825	FBgn0038610; FBgn0038611
chr3R:19921710	SNP	A	G	0.4091	0.623304	chr3R:24095988	FBgn0053100
chr3R:21845841	SNP	C	T	0.1163	0.623304	chr3R:26020119	FBgn0263652; FBgn0263653
chr3R:1027469	SNP	C	T	0.2439	0.623305	chr3R:5201747	FBgn0259212
chr2L:3222059	SNP	G	A	0.09302	0.623305	chr2L:3222059	intergenic
chr3L:1404916	SNP	A	C	0.2222	0.623306	chr3L:1404916	FBgn0267487
chr2L:8654661	DEL	AGGACACTA	A	0.2927	0.623306	chr2L:8654661	FBgn0011259
chr2L:17463944	SNP	A	G	0.4146	0.623306	chr2L:17463944	FBgn0000183
chr2R:15275798	SNP	T	A	0.3409	0.623307	chr2R:19388293	FBgn0034441
chr3L:12064837	SNP	T	G	0.4222	0.623308	chr3L:12071737	FBgn0250876
chr3L:15173504	SNP	A	T	0.1136	0.62331	chr3L:15180404	intergenic
chr2R:9275125	SNP	A	C	0.1136	0.623311	chr2R:13387620	intergenic
chr3R:26218894	SNP	A	T	0.3333	0.623311	chr3R:30393172	intergenic
chr2R:20967849	INS	TACATATATAGCCCTATATGAAA	GT	0.2444	0.623311	chr2R:25080326	FBgn0004919
chr3R:7725474	SNP	T	A	0.2222	0.623312	chr3R:11899752	FBgn0037963
chr3R:18611751	INS	T	TT	0.4878	0.623312	chr3R:22786029	FBgn0039026
chr3L:8600100	SNP	A	T	0.3953	0.623313	chr3L:8607000	FBgn0035914
chr3R:20540001	SNP	C	G	0.2381	0.623313	chr3R:24714279	FBgn0039217
chr3L:1912293	SNP	C	G	0.08696	0.623313	chr3L:1912293	intergenic
chr3R:25225356	SNP	G	A	0.1087	0.623314	chr3R:29399634	FBgn0004369
chr3L:11414363	SNP	A	C	0.1163	0.623314	chr3L:11421263	intergenic
chr3R:24533786	SNP	C	T	0.1522	0.623314	chr3R:28708064	FBgn0027655
chr3L:15224881	SNP	A	C	0.2667	0.623315	chr3L:15231781	intergenic
chr2L:11741069	SNP	A	G	0.2195	0.623315	chr2L:11741069	FBgn0032373
chr2L:11741072	SNP	T	A	0.2195	0.623315	chr2L:11741072	FBgn0032373
chr2L:11741074	SNP	G	A	0.2195	0.623315	chr2L:11741074	FBgn0032373
chr2L:6158487	SNP	C	G	0.2821	0.623315	chr2L:6158487	intergenic
chr2R:10981152	SNP	T	C	0.3636	0.623316	chr2R:15093647	intergenic
chr2R:9310315	SNP	A	G	0.3864	0.623317	chr2R:13422810	FBgn0259221; FBgn0265272
chrX:3920170	DEL	AAC	TT	0.1087	0.623318	chrX:4026137	intergenic
chrX:3920175	SNP	G	A	0.1087	0.623318	chrX:4026142	intergenic
chrX:3920177	SNP	C	T	0.1087	0.623318	chrX:4026144	intergenic
chrX:21504377	SNP	A	T	0.1395	0.623318	chrX:21633350	FBgn0267704
chrX:21504379	SNP	G	A	0.1395	0.623318	chrX:21633352	FBgn0267704
chr2L:19276225	SNP	C	T	0.1556	0.623318	chr2L:19276225	intergenic
chr2R:19006154	SNP	A	G	0.08696	0.623319	chr2R:23118631	intergenic
chr3R:22279329	SNP	C	T	0.2045	0.623319	chr3R:26453607	FBgn0039427
chr2R:18062097	SNP	A	G	0.08696	0.623319	chr2R:22174592	FBgn0034703; FBgn0034704; FBgn0266644
chr2R:18062347	SNP	C	T	0.08696	0.623319	chr2R:22174842	FBgn0034703; FBgn0034704; FBgn0266644
chr2R:413733	SNP	C	T	0.2	0.62332	chr2R:4526228	intergenic
chrX:19059500	SNP	C	T	0.3409	0.62332	chrX:19165467	FBgn0261461
chr2L:10444022	SNP	C	A	0.1111	0.623321	chr2L:10444022	FBgn0032252
chrX:5697449	SNP	C	G	0.1333	0.623321	chrX:5803416	intergenic
chrX:2950304	SNP	A	G	0.4667	0.623322	chrX:3056271	FBgn0028369
chr3R:14239216	SNP	A	C	0.2308	0.623323	chr3R:18413494	FBgn0051122; FBgn0004652
chr3R:4278098	SNP	G	C	0.1463	0.623323	chr3R:8452376	FBgn0266801
chr3R:9638406	SNP	T	C	0.119	0.623324	chr3R:13812684	FBgn0259730; FBgn0259731; FBgn0259732; FBgn0259733
chr3R:9638477	SNP	C	A	0.119	0.623324	chr3R:13812755	FBgn0259730; FBgn0259731; FBgn0259732; FBgn0259733
chr3R:9638491	INS	CACGCGCACACACTCACACTCACCTGGAC	C	0.119	0.623324	chr3R:13812769	FBgn0259730; FBgn0259731; FBgn0259732; FBgn0259733
chr3R:25744967	SNP	A	T	0.1163	0.623324	chr3R:29919245	FBgn0003861
chr3R:10161739	SNP	A	T	0.2439	0.623324	chr3R:14336017	FBgn0024321
chr3L:15731879	INS	T	TT	0.3846	0.623324	chr3L:15738779	intergenic
chr3L:1168179	SNP	G	A	0.3023	0.623325	chr3L:1168179	FBgn0025525
chr3R:16105778	SNP	A	T	0.2174	0.623326	chr3R:20280056	FBgn0262582
chr2R:18395329	SNP	C	G	0.1739	0.623329	chr2R:22507824	FBgn0003175
chr2L:15791308	SNP	A	T	0.3721	0.623329	chr2L:15791308	intergenic
chr3L:5517793	SNP	G	C	0.2444	0.623329	chr3L:5524693	FBgn0035610
chr3L:7166338	SNP	G	A	0.4884	0.623329	chr3L:7173238	FBgn0265296
chr3L:3103247	SNP	T	A	0.1739	0.62333	chr3L:3103247	FBgn0035398
chr3R:19179615	SNP	A	G	0.1556	0.623331	chr3R:23353893	FBgn0264326
chr3L:1633154	SNP	T	G	0.1957	0.623331	chr3L:1633154	FBgn0013342
chr3L:1692962	SNP	G	A	0.2955	0.623332	chr3L:1692962	FBgn0035260
chr3L:19199149	SNP	A	G	0.1136	0.623332	chr3L:19206049	FBgn0016797
chr3L:4016523	SNP	A	C	0.1087	0.623332	chr3L:4016523	intergenic
chr3R:24006989	SNP	A	C	0.2326	0.623332	chr3R:28181267	FBgn0085383
chr2L:4785692	SNP	T	A	0.3333	0.623332	chr2L:4785692	FBgn0031627
chr3L:21270035	SNP	A	G	0.2273	0.623333	chr3L:21276935	FBgn0012034
chrX:9599379	SNP	A	T	0.4444	0.623335	chrX:9705346	intergenic
chr2R:18750230	SNP	T	C	0.5	0.623335	chr2R:22862707	intergenic
chrX:7662920	SNP	G	T	0.3409	0.623335	chrX:7768887	FBgn0085367
chr3L:24151929	SNP	G	C	0.1111	0.623336	chr3L:24158829	FBgn0011288
chrX:20447151	DEL	AGGATCAATAGCCAAGTCGATCTGGCCA	A	0.4318	0.623337	chrX:20576124	intergenic
chr2R:6913332	SNP	T	C	0.08889	0.623341	chr2R:11025827	FBgn0040765
chr2L:18678100	SNP	G	A	0.25	0.623342	chr2L:18678100	FBgn0086909
chr2L:705630	SNP	A	C	0.3636	0.623343	chr2L:705630	FBgn0000497
chrX:2459338	SNP	A	C	0.1778	0.623345	chrX:2565305	FBgn0260753
chr2R:10201387	SNP	T	C	0.3778	0.623345	chr2R:14313882	FBgn0085408
chrX:12138945	SNP	T	A	0.3261	0.623346	chrX:12244912	FBgn0267001
chr3R:14156645	SNP	G	A	0.4222	0.623346	chr3R:18330923	FBgn0038606
chr3R:18347611	SNP	G	A	0.1556	0.623347	chr3R:22521889	FBgn0038981
chr3L:18061895	SNP	C	T	0.439	0.623347	chr3L:18068795	FBgn0264748
chr2L:14551779	SNP	T	C	0.2	0.623348	chr2L:14551779	FBgn0266147
chr3R:25070301	SNP	C	T	0.3864	0.623349	chr3R:29244579	FBgn0051445; FBgn0263236
chr2L:3930297	SNP	C	A	0.3158	0.623352	chr2L:3930297	FBgn0051774
chr3L:5218302	SNP	C	T	0.4667	0.623352	chr3L:5225202	FBgn0052423
chr3L:8154434	SNP	C	T	0.5	0.623352	chr3L:8161334	FBgn0035845
chr3L:3923466	DEL	ATATATATTTATA	A	0.2093	0.623352	chr3L:3923466	FBgn0004910
chr3L:3755168	SNP	C	G	0.3333	0.623353	chr3L:3755168	FBgn0052264; FBgn0035458
chr2R:17955336	SNP	C	G	0.2045	0.623354	chr2R:22067831	FBgn0265192; FBgn0265184
chr3R:1264998	SNP	A	G	0.5	0.623354	chr3R:5439276	FBgn0037326
chr2L:12518770	SNP	A	G	0.2927	0.623356	chr2L:12518770	FBgn0259176
chr2R:10116760	SNP	G	C	0.4545	0.623356	chr2R:14229255	FBgn0033913
chr2R:14397767	SNP	A	T	0.413	0.623356	chr2R:18510262	intergenic
chr3R:20712842	SNP	A	G	0.3182	0.623358	chr3R:24887120	FBgn0051121
chrX:19487227	SNP	G	T	0.2273	0.623359	chrX:19593194	FBgn0031034
chr3L:6543752	SNP	A	T	0.1364	0.623359	chr3L:6550652	FBgn0020251; FBgn0042185
chrX:22073909	INS	TTAGATCGGGCGT	T	0.4103	0.62336	chrX:22672073	FBgn0266348
chrX:17892750	SNP	C	G	0.1795	0.623362	chrX:17998717	FBgn0003380
chr2L:4408841	SNP	T	C	0.2444	0.623364	chr2L:4408841	FBgn0031602
chr3L:5635946	SNP	G	A	0.1087	0.623364	chr3L:5642846	FBgn0035625
chrX:17302897	SNP	A	G	0.1087	0.623364	chrX:17408864	intergenic
chrX:14377077	SNP	G	C	0.4444	0.623364	chrX:14483044	intergenic
chrX:14377078	SNP	T	A	0.4444	0.623364	chrX:14483045	intergenic
chr3L:3879576	SNP	T	G	0.1778	0.623365	chr3L:3879576	intergenic
chr2R:21103845	SNP	G	A	0.09091	0.623365	chr2R:25216322	FBgn0035094
chr3R:22708978	SNP	A	G	0.1136	0.623365	chr3R:26883256	FBgn0004359
chr3R:22709076	DEL	T	TTA	0.1136	0.623365	chr3R:26883354	FBgn0004359
chr3R:22709116	SNP	C	T	0.1136	0.623365	chr3R:26883394	FBgn0004359
chr3R:22709131	SNP	A	G	0.1136	0.623365	chr3R:26883409	FBgn0004359
chr3R:22709143	SNP	C	T	0.1136	0.623365	chr3R:26883421	FBgn0004359
chr3R:22709158	SNP	G	A	0.1136	0.623365	chr3R:26883436	FBgn0004359
chr3R:22709186	SNP	T	G	0.1136	0.623365	chr3R:26883464	FBgn0004359
chr2R:11909492	SNP	C	A	0.2093	0.623365	chr2R:16021987	FBgn0034067
chr3L:13358271	SNP	T	A	0.1136	0.623366	chr3L:13365171	intergenic
chr3L:12106804	SNP	A	G	0.2273	0.623369	chr3L:12113704	intergenic
chr2L:14771584	DEL	A	AAA	0.1136	0.623369	chr2L:14771584	intergenic
chr3L:1983740	SNP	T	C	0.1111	0.623369	chr3L:1983740	intergenic
chr3R:26364716	SNP	C	G	0.1333	0.623371	chr3R:30538994	FBgn0082582
chrX:22158806	SNP	A	G	0.4783	0.623373	chrX:22756970	FBgn0266348
chrX:22158928	SNP	T	C	0.4783	0.623373	chrX:22757092	FBgn0266348
chr3R:13551760	SNP	T	G	0.1739	0.623373	chr3R:17726038	FBgn0038539; FBgn0016650
chr2R:15472704	SNP	A	T	0.3571	0.623373	chr2R:19585199	FBgn0003435
chr2L:3297316	SNP	A	C	0.3256	0.623374	chr2L:3297316	FBgn0031516
chr3R:15025894	SNP	C	T	0.5	0.623375	chr3R:19200172	FBgn0051475
chrX:9442984	SNP	T	C	0.2381	0.623376	chrX:9548951	FBgn0267253
chr3R:18186045	SNP	A	G	0.5	0.623376	chr3R:22360323	FBgn0038947; FBgn0038948
chr2L:7332485	SNP	A	T	0.2222	0.623378	chr2L:7332485	intergenic
chr3R:25299614	SNP	A	C	0.186	0.623379	chr3R:29473892	FBgn0004369
chrX:22119123	INS	AAATGC	A	0.1111	0.62338	chrX:22717287	FBgn0266348
chrX:6698845	SNP	T	C	0.2889	0.62338	chrX:6804812	FBgn0029903
chr2R:15115586	SNP	C	T	0.2045	0.623381	chr2R:19228081	FBgn0263395; FBgn0034422; FBgn0010434
chr3R:25934722	SNP	A	G	0.1364	0.623382	chr3R:30109000	FBgn0266411
chr2R:3647302	DEL	T	TT	0.1667	0.623382	chr2R:7759797	FBgn0050497; FBgn0266526
chr2R:13737459	SNP	A	T	0.1111	0.623382	chr2R:17849954	FBgn0041585
chr2L:16588366	INS	AA	A	0.1316	0.623383	chr2L:16588366	FBgn0259735
chr3L:717209	SNP	C	A	0.2889	0.623384	chr3L:717209	intergenic
chr2L:605822	DEL	A	AGAA	0.119	0.623385	chr2L:605822	FBgn0263657
chr2L:605828	SNP	T	A	0.119	0.623385	chr2L:605828	FBgn0263657
chr2R:14009104	SNP	T	A	0.4348	0.623385	chr2R:18121599	FBgn0003520
chr3R:8519520	SNP	A	G	0.1591	0.623386	chr3R:12693798	FBgn0011745; FBgn0038078
chr3L:5174619	SNP	G	A	0.2609	0.623387	chr3L:5181519	FBgn0052423
chr4:513835	DEL	T	TGTGTACATACATAT	0.1667	0.62339	chr4:493209	intergenic
chr3R:15462387	SNP	A	G	0.3095	0.62339	chr3R:19636665	FBgn0038721; FBgn0083974
chr3R:20954077	SNP	G	A	0.1905	0.62339	chr3R:25128355	FBgn0039280; FBgn0260229; FBgn0259152
chr3R:17992378	SNP	G	A	0.4286	0.623392	chr3R:22166656	FBgn0051163
chrX:21170947	SNP	G	T	0.2273	0.623392	chrX:21299920	FBgn0031170
chr3R:26773492	SNP	G	C	0.08889	0.623394	chr3R:30947770	intergenic
chr2L:5765718	SNP	A	T	0.3256	0.623395	chr2L:5765718	FBgn0031737
chr3R:19830988	DEL	TG	T	0.2	0.623396	chr3R:24005266	FBgn0020647
chr2L:21916154	SNP	C	G	0.1818	0.623396	chr2L:21916154	FBgn0051600; FBgn0032968
chr3R:17073095	SNP	A	G	0.1364	0.623397	chr3R:21247373	FBgn0038874
chr2R:13269782	SNP	T	C	0.3864	0.623398	chr2R:17382277	intergenic
chr3R:22323909	SNP	C	T	0.2857	0.6234	chr3R:26498187	FBgn0039431
chr3L:8397420	SNP	C	G	0.08696	0.623401	chr3L:8404320	FBgn0035889; FBgn0053057
chr3L:11154522	SNP	G	A	0.08696	0.623401	chr3L:11161422	FBgn0052082
chr2L:14026000	SNP	A	G	0.1667	0.623401	chr2L:14026000	intergenic
chr3L:520574	DEL	A	AA	0.4545	0.623403	chr3L:520574	FBgn0001316
chr2R:8556916	SNP	A	C	0.381	0.623403	chr2R:12669411	FBgn0261673
chr2L:265051	SNP	G	C	0.1522	0.623403	chr2L:265051	FBgn0031238; FBgn0031239
chr2L:266472	SNP	T	C	0.1522	0.623403	chr2L:266472	FBgn0031238; FBgn0031239
chr2L:267992	SNP	G	A	0.1522	0.623403	chr2L:267992	FBgn0031238; FBgn0031239
chr2R:13763942	SNP	A	C	0.3095	0.623403	chr2R:17876437	FBgn0011589
chr2R:12937791	SNP	C	T	0.2889	0.623403	chr2R:17050286	FBgn0034184
chr2L:1215273	SNP	T	G	0.2558	0.623403	chr2L:1215273	FBgn0266885
chr2R:8123945	SNP	G	A	0.3333	0.623405	chr2R:12236440	intergenic
chr2L:7974954	SNP	A	G	0.2955	0.623407	chr2L:7974954	FBgn0085450
chr2R:11063133	DEL	A	ATGGC	0.4444	0.623409	chr2R:15175628	FBgn0013467
chr3L:5947100	SNP	T	C	0.325	0.623411	chr3L:5954000	intergenic
chr3L:5947108	SNP	G	A	0.325	0.623411	chr3L:5954008	intergenic
chrX:5714917	DEL	GTGCAACCAACAG	G	0.3953	0.623412	chrX:5820884	FBgn0029814
chr3R:15338813	SNP	C	T	0.4419	0.623412	chr3R:19513091	FBgn0260003
chr3R:17286482	SNP	T	C	0.3721	0.623413	chr3R:21460760	intergenic
chr2R:1238294	SNP	G	A	0.1707	0.623413	chr2R:5350789	FBgn0033019; FBgn0050441
chr3R:15907927	SNP	A	C	0.1778	0.623414	chr3R:20082205	FBgn0003249
chr2L:2616563	SNP	T	A	0.1111	0.623414	chr2L:2616563	intergenic
chr2L:20514627	SNP	C	T	0.2	0.623414	chr2L:20514627	FBgn0267266
chr3R:23245340	SNP	T	C	0.2857	0.623415	chr3R:27419618	FBgn0016061
chr2R:5970173	SNP	A	C	0.3864	0.623415	chr2R:10082668	FBgn0033483
chr2L:1506048	SNP	C	T	0.4615	0.623417	chr2L:1506048	intergenic
chr2R:10852011	SNP	T	C	0.3953	0.623417	chr2R:14964506	FBgn0033987
chr3R:21750252	SNP	C	T	0.2381	0.623417	chr3R:25924530	FBgn0039396
chr3L:1736145	SNP	C	T	0.1333	0.623418	chr3L:1736145	FBgn0035264; FBgn0035265
chr3L:19897634	SNP	T	A	0.4595	0.623418	chr3L:19904534	FBgn0262519; FBgn0014037
chr3R:16948515	SNP	A	G	0.1556	0.623418	chr3R:21122793	FBgn0023423
chr2R:6253383	SNP	C	T	0.2174	0.623418	chr2R:10365878	FBgn0261698
chr2L:19060329	SNP	T	A	0.1163	0.623419	chr2L:19060329	FBgn0032749
chr2L:6460708	SNP	A	G	0.1556	0.62342	chr2L:6460708	FBgn0031816
chr2R:2902671	DEL	T	TGTAT	0.2093	0.623423	chr2R:7015166	FBgn0029506
chr2L:1744147	SNP	A	T	0.09756	0.623423	chr2L:1744147	FBgn0264494
chr2L:2235774	SNP	G	A	0.2444	0.623423	chr2L:2235774	FBgn0262126; FBgn0264946
chr2R:7143320	SNP	T	G	0.08889	0.623423	chr2R:11255815	FBgn0033598; FBgn0033599
chr3L:3716539	SNP	A	T	0.1818	0.623424	chr3L:3716539	FBgn0052264
chr2L:13621625	SNP	G	C	0.08696	0.623424	chr2L:13621625	FBgn0259984
chr2L:13626342	SNP	T	C	0.08696	0.623424	chr2L:13626342	FBgn0259984
chr2R:5349756	SNP	T	A	0.4651	0.623425	chr2R:9462251	FBgn0259234
chr3L:7829832	SNP	T	G	0.1087	0.623425	chr3L:7836732	FBgn0016694
chr3L:19258902	INS	G	GTACA	0.3095	0.623425	chr3L:19265802	FBgn0036856; FBgn0259720; FBgn0266456; FBgn0036857
chr3R:20992138	DEL	GATAATTTAAAAACTTACAAAGAG	G	0.4884	0.623426	chr3R:25166416	intergenic
chr2L:12661277	DEL	A	GC	0.3488	0.623426	chr2L:12661277	FBgn0004394
chr2L:4866020	SNP	A	G	0.3	0.623426	chr2L:4866020	FBgn0051660
chr3L:3843995	SNP	C	T	0.3556	0.623427	chr3L:3843995	intergenic
chr2R:8120226	SNP	A	T	0.2391	0.623428	chr2R:12232721	intergenic
chr2R:17852857	SNP	T	G	0.2381	0.623428	chr2R:21965352	FBgn0085398
chr3L:9233663	SNP	A	C	0.4318	0.623428	chr3L:9240563	intergenic
chr2L:10856811	SNP	C	G	0.3488	0.623429	chr2L:10856811	FBgn0027453; FBgn0024227
chr2R:12880901	SNP	G	T	0.2273	0.623431	chr2R:16993396	FBgn0004580
chr3L:18249415	SNP	G	A	0.08889	0.623434	chr3L:18256315	intergenic
chr3L:10088213	INS	TGTT	T	0.1304	0.623435	chr3L:10095113	FBgn0040823; FBgn0052054; FBgn0262007
chr3L:7830757	SNP	T	A	0.2727	0.623435	chr3L:7837657	FBgn0016694
chr3R:12365992	SNP	C	T	0.2	0.623436	chr3R:16540270	FBgn0259244
chr2L:13464156	SNP	T	C	0.3488	0.623437	chr2L:13464156	FBgn0263354
chr2L:12258048	SNP	A	C	0.4048	0.623438	chr2L:12258048	FBgn0000114
chr3R:27316282	SNP	A	C	0.1364	0.623438	chr3R:31490560	FBgn0267132
chr3R:27316346	SNP	C	T	0.1364	0.623438	chr3R:31490624	FBgn0267132
chrX:13212354	SNP	G	A	0.1739	0.62344	chrX:13318321	FBgn0266375
chrX:13212519	SNP	G	A	0.1739	0.62344	chrX:13318486	FBgn0266375
chr3L:3785822	SNP	C	T	0.2273	0.62344	chr3L:3785822	FBgn0052264
chr3R:23770189	SNP	C	T	0.09091	0.623441	chr3R:27944467	FBgn0039561
chr2L:7916472	SNP	C	T	0.3556	0.623441	chr2L:7916472	FBgn0085450
chr2L:7916485	SNP	A	T	0.3556	0.623441	chr2L:7916485	FBgn0085450
chr2L:2248752	SNP	G	C	0.2	0.623441	chr2L:2248752	intergenic
chrX:4508153	SNP	C	G	0.4	0.623441	chrX:4614120	intergenic
chrX:8619291	SNP	A	T	0.1739	0.623442	chrX:8725258	FBgn0262989
chrX:8619292	SNP	A	C	0.1739	0.623442	chrX:8725259	FBgn0262989
chr2L:7439621	DEL	AT	A	0.2857	0.623442	chr2L:7439621	FBgn0031914
chr2R:4952153	SNP	A	T	0.1136	0.623443	chr2R:9064648	FBgn0011746
chr3L:17316840	SNP	C	T	0.1333	0.623444	chr3L:17323740	FBgn0036707; FBgn0036708
chr3R:24013636	SNP	T	A	0.1136	0.623444	chr3R:28187914	FBgn0085383
chr2R:16657175	DEL	G	GG	0.225	0.623447	chr2R:20769670	intergenic
chr3R:7052190	SNP	G	A	0.3256	0.623448	chr3R:11226468	FBgn0037879; FBgn0037880
chr3R:12870273	SNP	C	T	0.2174	0.623449	chr3R:17044551	FBgn0266053
chr3R:12870437	SNP	T	A	0.2174	0.623449	chr3R:17044715	FBgn0266053
chr3R:12871067	SNP	C	T	0.2174	0.623449	chr3R:17045345	FBgn0266053
chr3R:12871145	SNP	G	T	0.2174	0.623449	chr3R:17045423	FBgn0266053
chr3R:12871205	SNP	A	G	0.2174	0.623449	chr3R:17045483	FBgn0266053
chr3R:12871331	SNP	T	G	0.2174	0.623449	chr3R:17045609	FBgn0266053
chr3R:12871376	SNP	A	G	0.2174	0.623449	chr3R:17045654	FBgn0266053
chr3L:4998229	SNP	T	C	0.08889	0.623449	chr3L:4998229	FBgn0005775
chr3L:3530837	SNP	A	G	0.1087	0.62345	chr3L:3530837	FBgn0005640
chr3L:19086464	SNP	T	A	0.439	0.623452	chr3L:19093364	FBgn0036846
chr3L:10695068	SNP	G	A	0.08889	0.623452	chr3L:10701968	intergenic
chrX:10334034	SNP	C	G	0.1304	0.623452	chrX:10440001	FBgn0052683
chr2R:5693929	INS	TCAT	T	0.4048	0.623453	chr2R:9806424	FBgn0027589
chr2L:12267663	SNP	G	A	0.4651	0.623453	chr2L:12267663	FBgn0000114
chr3L:10405793	SNP	G	C	0.2326	0.623453	chr3L:10412693	FBgn0264722; FBgn0036082
chr3L:7873543	SNP	T	C	0.2857	0.623455	chr3L:7880443	FBgn0052365
chrX:10257472	SNP	T	C	0.1304	0.623455	chrX:10363439	FBgn0028331
chr2R:12478858	SNP	T	G	0.2558	0.623456	chr2R:16591353	FBgn0034142
chr3R:7082797	SNP	C	G	0.2927	0.623456	chr3R:11257075	FBgn0262972
chr3R:7082820	SNP	A	T	0.2927	0.623456	chr3R:11257098	FBgn0262972
chr2L:2495566	SNP	T	G	0.2	0.623456	chr2L:2495566	FBgn0011818
chr2R:16458990	SNP	A	T	0.2273	0.623456	chr2R:20571485	FBgn0028622
chr3L:7147427	SNP	G	A	0.3953	0.623456	chr3L:7154327	FBgn0259173
chrX:19474869	SNP	T	C	0.4348	0.623457	chrX:19580836	FBgn0031031
chrX:8086977	SNP	A	T	0.1591	0.623459	chrX:8192944	FBgn0261873
chr3L:4230596	SNP	A	G	0.08696	0.623459	chr3L:4230596	FBgn0001257
chr3L:4230601	SNP	C	T	0.08696	0.623459	chr3L:4230601	FBgn0001257
chr3R:15150790	SNP	G	C	0.1087	0.623459	chr3R:19325068	FBgn0000463
chr3R:15150791	SNP	C	A	0.1087	0.623459	chr3R:19325069	FBgn0000463
chr2L:2451591	SNP	A	T	0.381	0.623459	chr2L:2451591	FBgn0000490
chr3L:2222950	SNP	T	A	0.2727	0.62346	chr3L:2222950	intergenic
chr2L:20855500	SNP	G	A	0.1707	0.62346	chr2L:20855500	FBgn0032895
chr2L:1864170	SNP	A	G	0.09091	0.62346	chr2L:1864170	FBgn0051663
chr2R:18957752	SNP	T	C	0.2	0.623461	chr2R:23070229	FBgn0021979
chr2R:18957755	SNP	G	A	0.2	0.623461	chr2R:23070232	FBgn0021979
chrX:10382097	SNP	G	T	0.2222	0.623462	chrX:10488064	FBgn0052687
chr3L:15398024	SNP	T	C	0.2326	0.623462	chr3L:15404924	intergenic
chr2R:6534107	SNP	A	C	0.2955	0.623462	chr2R:10646602	FBgn0033540
chr2L:13080516	SNP	A	C	0.2326	0.623463	chr2L:13080516	intergenic
chr2R:15177829	INS	AAA	A	0.4878	0.623464	chr2R:19290324	FBgn0034429; FBgn0013954; FBgn0034430
chr3L:3013839	SNP	T	C	0.3182	0.623464	chr3L:3013839	FBgn0052488
chr2L:5469738	SNP	C	G	0.1957	0.623466	chr2L:5469738	intergenic
chr3L:14897571	SNP	G	A	0.1905	0.623469	chr3L:14904471	FBgn0259099
chrX:6832702	SNP	G	C	0.2444	0.62347	chrX:6938669	FBgn0029922
chr2R:7207287	SNP	A	C	0.1111	0.623471	chr2R:11319782	FBgn0026385
chr3L:10397895	SNP	T	G	0.1351	0.623472	chr3L:10404795	intergenic
chrX:21043481	SNP	A	C	0.2273	0.623472	chrX:21172454	intergenic
chr3L:1971975	SNP	C	T	0.2444	0.623475	chr3L:1971975	FBgn0035299; FBgn0035300
chr2L:13277261	SNP	C	T	0.2045	0.623475	chr2L:13277261	FBgn0264894
chr3R:3783746	SNP	C	G	0.2558	0.623475	chr3R:7958024	FBgn0000504
chr2R:7952777	SNP	C	T	0.08889	0.623477	chr2R:12065272	FBgn0033679
chr2L:20819307	DEL	C	CCTGCTATCAGA	0.4545	0.623477	chr2L:20819307	FBgn0067312; FBgn0032888
chr2L:3470729	SNP	T	C	0.1628	0.623477	chr2L:3470729	FBgn0031540; FBgn0051776
chr3L:20562799	SNP	T	G	0.186	0.623478	chr3L:20569699	intergenic
chr2R:12041980	SNP	G	A	0.1591	0.623478	chr2R:16154475	FBgn0034083; FBgn0267655; FBgn0267656
chr3L:8593106	SNP	T	C	0.08889	0.623479	chr3L:8600006	FBgn0262508; FBgn0017430; FBgn0017579
chr3L:8593109	SNP	A	T	0.08889	0.623479	chr3L:8600009	FBgn0262508; FBgn0017430; FBgn0017579
chr3L:8593138	SNP	T	G	0.08889	0.623479	chr3L:8600038	FBgn0262508; FBgn0017430; FBgn0017579
chr3L:8593140	SNP	A	G	0.08889	0.623479	chr3L:8600040	FBgn0262508; FBgn0017430; FBgn0017579
chr3L:8593144	SNP	T	A	0.08889	0.623479	chr3L:8600044	FBgn0262508; FBgn0017430; FBgn0017579
chr3R:3170178	SNP	C	A	0.3095	0.623481	chr3R:7344456	FBgn0051496
chr2R:11130274	SNP	C	A	0.1304	0.623481	chr2R:15242769	intergenic
chr2R:18139015	SNP	T	A	0.08696	0.623482	chr2R:22251510	FBgn0020307
chr2L:7135765	SNP	C	T	0.08696	0.623483	chr2L:7135765	FBgn0085407
chr2L:7135845	SNP	C	T	0.08696	0.623483	chr2L:7135845	FBgn0085407
chr2L:15078924	SNP	T	C	0.35	0.623484	chr2L:15078924	FBgn0028879
chr3L:6070930	SNP	G	A	0.3182	0.623485	chr3L:6077830	FBgn0035676
chr3R:26550401	SNP	T	C	0.2045	0.623485	chr3R:30724679	intergenic
chr3R:19524372	SNP	C	A	0.3023	0.623486	chr3R:23698650	FBgn0043005; FBgn0047351
chr2L:7530761	DEL	A	AAA	0.1111	0.623487	chr2L:7530761	FBgn0264895
chr2L:7530803	SNP	G	T	0.1111	0.623487	chr2L:7530803	FBgn0264895
chr2L:7530804	SNP	A	T	0.1111	0.623487	chr2L:7530804	FBgn0264895
chr2L:7531790	DEL	A	ACA	0.1111	0.623487	chr2L:7531790	FBgn0264895
chr2L:7531802	DEL	A	AA	0.1111	0.623487	chr2L:7531802	FBgn0264895
chr2L:7531844	SNP	A	T	0.1111	0.623487	chr2L:7531844	FBgn0264895
chr2L:7532266	SNP	G	A	0.1111	0.623487	chr2L:7532266	FBgn0264895
chr2L:7532708	SNP	C	T	0.1111	0.623487	chr2L:7532708	FBgn0264895
chr3R:7768067	SNP	A	C	0.2857	0.623487	chr3R:11942345	FBgn0037963
chr3L:8401237	SNP	C	T	0.08696	0.623488	chr3L:8408137	FBgn0035890; FBgn0265102
chr3L:8401397	SNP	G	T	0.08696	0.623488	chr3L:8408297	FBgn0035890; FBgn0265102
chr3L:8402210	SNP	C	T	0.08696	0.623488	chr3L:8409110	FBgn0265102
chr3L:8404656	SNP	A	T	0.08696	0.623488	chr3L:8411556	FBgn0265102; FBgn0266667
chr3R:24479788	SNP	T	G	0.2326	0.62349	chr3R:28654066	intergenic
chrX:12400536	SNP	G	A	0.1957	0.623491	chrX:12506503	FBgn0030396
chr2L:11182218	SNP	C	T	0.3415	0.623491	chr2L:11182218	FBgn0259822
chr2R:18635410	SNP	A	G	0.25	0.623492	chr2R:22747905	FBgn0259145
chr2L:5561328	SNP	T	C	0.3636	0.623492	chr2L:5561328	FBgn0020429
chr2L:11051872	SNP	A	G	0.2683	0.623493	chr2L:11051872	FBgn0032330
chr3R:14892286	SNP	C	A	0.1778	0.623493	chr3R:19066564	FBgn0004876
chr3L:8689321	SNP	A	G	0.1778	0.623494	chr3L:8696221	intergenic
chr2R:1654395	SNP	C	T	0.09302	0.623494	chr2R:5766890	FBgn0266580
chr2R:1654402	SNP	C	T	0.09302	0.623494	chr2R:5766897	FBgn0266580
chr3L:13371582	SNP	A	G	0.119	0.623494	chr3L:13378482	FBgn0036350; FBgn0036349; FBgn0267546
chr2L:12298137	SNP	T	C	0.3171	0.623495	chr2L:12298137	FBgn0000114
chr2R:11826906	SNP	G	A	0.3333	0.623496	chr2R:15939401	FBgn0034051
chr2R:11826922	SNP	G	A	0.3333	0.623496	chr2R:15939417	FBgn0034051
chr2R:8149069	SNP	A	G	0.186	0.623498	chr2R:12261564	FBgn0000253; FBgn0264501
chr3R:14022372	SNP	C	T	0.3721	0.623498	chr3R:18196650	FBgn0011481
chr3L:6714951	SNP	C	T	0.3043	0.623499	chr3L:6721851	intergenic
chr2R:4404589	SNP	A	C	0.4762	0.623501	chr2R:8517084	FBgn0050361
chr3L:15611751	SNP	T	A	0.3556	0.623502	chr3L:15618651	FBgn0259236
chr3L:4696910	SNP	T	C	0.08889	0.623504	chr3L:4696910	FBgn0035574; FBgn0042199
chr3R:23719387	SNP	G	A	0.08889	0.623506	chr3R:27893665	FBgn0085382
chr2L:5655053	SNP	T	C	0.3636	0.623507	chr2L:5655053	FBgn0051646
chr3L:5400770	SNP	T	C	0.3556	0.623508	chr3L:5407670	intergenic
chr2L:2181543	SNP	G	A	0.1707	0.62351	chr2L:2181543	FBgn0265017
chrX:4320296	SNP	A	T	0.1957	0.62351	chrX:4426263	FBgn0052773; FBgn0000179
chr2L:16782575	SNP	A	T	0.1087	0.623511	chr2L:16782575	FBgn0264695
chrX:21075739	SNP	G	A	0.359	0.623512	chrX:21204712	FBgn0052521
chr3R:25901926	SNP	T	A	0.2444	0.623515	chr3R:30076204	FBgn0266411
chr2R:14553756	SNP	T	C	0.4524	0.623515	chr2R:18666251	FBgn0053136
chr3R:23007813	SNP	G	C	0.3158	0.623518	chr3R:27182091	FBgn0004197
chr2R:10941829	SNP	T	C	0.2273	0.623518	chr2R:15054324	intergenic
chr2L:5075397	SNP	A	T	0.08696	0.623519	chr2L:5075397	FBgn0031681
chr2R:6853903	SNP	A	C	0.1333	0.623519	chr2R:10966398	intergenic
chrX:22286094	SNP	T	A	0.4773	0.62352	chrX:22884258	FBgn0259677
chr2L:1352475	SNP	A	G	0.4889	0.623521	chr2L:1352475	FBgn0031332; FBgn0031333
chr3L:9375940	SNP	T	C	0.25	0.623523	chr3L:9382840	FBgn0001224
chr3L:12962322	SNP	C	T	0.2889	0.623523	chr3L:12969222	intergenic
chr3L:20781164	SNP	C	G	0.4884	0.623523	chr3L:20788064	FBgn0037022; FBgn0027364
chr2R:16725613	SNP	T	G	0.1111	0.623526	chr2R:20838108	FBgn0265878
chr2R:13875205	SNP	G	C	0.3778	0.623526	chr2R:17987700	FBgn0034286
chr2R:6545523	SNP	G	C	0.4878	0.623527	chr2R:10658018	FBgn0265645
chr2L:10636145	SNP	T	A	0.3953	0.623527	chr2L:10636145	FBgn0032271
chr2R:19594580	SNP	A	G	0.2381	0.623528	chr2R:23707057	FBgn0011297; FBgn0002174
chr3R:26182276	SNP	A	G	0.2222	0.623531	chr3R:30356554	FBgn0010113; FBgn0267783
chr2L:3457086	SNP	T	G	0.1667	0.623531	chr2L:3457086	FBgn0031536; FBgn0266670
chr2L:10787552	SNP	G	C	0.2439	0.623531	chr2L:10787552	FBgn0051869
chr3R:11295379	SNP	A	T	0.2	0.623533	chr3R:15469657	FBgn0038341
chr2R:12255969	SNP	A	T	0.1818	0.623534	chr2R:16368464	intergenic
chr2R:11327802	SNP	A	G	0.1364	0.623535	chr2R:15440297	FBgn0263980
chrX:3302535	SNP	C	A	0.4091	0.623535	chrX:3408502	FBgn0266350; FBgn0029657
chr2L:7395279	SNP	A	C	0.09091	0.623535	chr2L:7395279	FBgn0031906
chrX:6629263	SNP	C	A	0.25	0.623535	chrX:6735230	FBgn0029896; FBgn0263415
chr2L:11329185	SNP	G	A	0.175	0.623537	chr2L:11329185	intergenic
chr2L:22318990	SNP	G	A	0.439	0.623537	chr2L:22318990	FBgn0039972
chrX:3209991	SNP	A	G	0.2222	0.623538	chrX:3315958	FBgn0000479; FBgn0266180; FBgn0029656
chr3R:21854302	DEL	G	GA	0.1818	0.62354	chr3R:26028580	FBgn0002631
chrX:14018246	SNP	C	G	0.3778	0.623543	chrX:14124213	intergenic
chr2R:19509837	SNP	A	C	0.2727	0.623543	chr2R:23622314	intergenic
chrX:5450938	SNP	T	A	0.4	0.623544	chrX:5556905	FBgn0263512
chrX:22327593	SNP	A	T	0.4286	0.623544	chrX:22925757	intergenic
chr3L:10610123	SNP	G	A	0.2222	0.623545	chr3L:10617023	intergenic
chr3L:10610139	SNP	T	G	0.2222	0.623545	chr3L:10617039	intergenic
chr3L:13868539	SNP	A	C	0.2889	0.623546	chr3L:13875439	FBgn0264006
chrX:20367537	SNP	G	A	0.2391	0.623546	chrX:20496510	FBgn0031118
chr3R:16877075	SNP	A	T	0.4186	0.623546	chr3R:21051353	FBgn0038850; FBgn0011672
chr2R:1521667	SNP	T	A	0.4048	0.623547	chr2R:5634162	intergenic
chr3L:14918136	SNP	T	C	0.25	0.623548	chr3L:14925036	FBgn0259099
chrX:22258207	INS	ATGTA	A	0.325	0.623548	chrX:22856371	FBgn0259677
chr2L:17709875	SNP	T	C	0.4773	0.623548	chr2L:17709875	FBgn0015609
chr2L:18007043	SNP	T	G	0.1364	0.62355	chr2L:18007043	FBgn0040989; FBgn0261531; FBgn0261357; FBgn0261358
chr2R:12629569	SNP	C	T	0.2093	0.62355	chr2R:16742064	intergenic
chr2R:18898547	SNP	C	T	0.3721	0.623551	chr2R:23011024	FBgn0003900; FBgn0261705
chrX:12203193	SNP	T	C	0.3636	0.623552	chrX:12309160	FBgn0267001
chr3R:10369970	SNP	A	G	0.1556	0.623552	chr3R:14544248	FBgn0038237
chr3L:10237914	SNP	T	G	0.3636	0.623554	chr3L:10244814	FBgn0036078
chr2L:6493950	SNP	A	G	0.4186	0.623555	chr2L:6493950	FBgn0051638; FBgn0031824
chr3L:5488750	SNP	C	T	0.2174	0.623556	chr3L:5495650	FBgn0265713
chr2L:5580303	SNP	T	G	0.2093	0.623557	chr2L:5580303	FBgn0031722
chr2R:9838532	SNP	T	G	0.1304	0.623557	chr2R:13951027	FBgn0262739
chr3L:2688108	SNP	T	A	0.2	0.623557	chr3L:2688108	FBgn0264606
chr2R:6088676	SNP	G	A	0.3171	0.623558	chr2R:10201171	intergenic
chr3L:20819411	SNP	A	T	0.2439	0.623559	chr3L:20826311	FBgn0259243
chr3R:16056095	DEL	C	TACGATATTTAATAGTTTCCTTTTCTCAA	0.186	0.62356	chr3R:20230373	FBgn0083975
chr3R:16056141	SNP	A	G	0.186	0.62356	chr3R:20230419	FBgn0083975
chrX:16025124	SNP	T	A	0.1304	0.62356	chrX:16131091	FBgn0042650
chrX:16025165	SNP	C	T	0.1304	0.62356	chrX:16131132	FBgn0042650
chr2L:18101039	SNP	T	C	0.2439	0.623561	chr2L:18101039	intergenic
chr3L:9015029	SNP	T	G	0.4872	0.623561	chr3L:9021929	intergenic
chr2L:22912510	SNP	G	A	0.1053	0.623561	chr2L:23019778	FBgn0250907
chr2R:5900767	SNP	G	A	0.08889	0.623562	chr2R:10013262	FBgn0022382
chr2L:8028010	SNP	T	A	0.1333	0.623562	chr2L:8028010	FBgn0031976
chr2R:11887514	SNP	A	G	0.2927	0.623564	chr2R:16000009	FBgn0020236
chr3L:16542228	SNP	C	G	0.1136	0.623564	chr3L:16549128	intergenic
chr3L:4882737	SNP	T	G	0.2	0.623565	chr3L:4882737	FBgn0035581
chr2L:9357509	SNP	G	A	0.3182	0.623565	chr2L:9357509	intergenic
chr2L:16550143	SNP	G	C	0.3111	0.623565	chr2L:16550143	FBgn0259735; FBgn0032588
chr2L:16773412	SNP	T	C	0.4884	0.623565	chr2L:16773412	FBgn0264695
chr2R:11218412	SNP	A	C	0.1304	0.623565	chr2R:15330907	FBgn0265509; FBgn0034012
chr2L:9413476	SNP	G	T	0.2564	0.623565	chr2L:9413476	FBgn0085395
chr2R:16008419	SNP	C	T	0.1591	0.623566	chr2R:20120914	intergenic
chr2R:12457030	SNP	T	C	0.2955	0.623566	chr2R:16569525	FBgn0034137; FBgn0034138
chr3L:8213872	SNP	T	A	0.08696	0.623567	chr3L:8220772	intergenic
chr3L:8213873	SNP	T	A	0.08696	0.623567	chr3L:8220773	intergenic
chr2R:18618781	SNP	G	T	0.175	0.623567	chr2R:22731276	FBgn0028371
chr3L:9109265	SNP	T	A	0.2857	0.623568	chr3L:9116165	FBgn0011206
chrX:18744388	SNP	A	C	0.3056	0.623569	chrX:18850355	FBgn0085451
chr2L:2862467	SNP	T	C	0.2143	0.623569	chr2L:2862467	FBgn0031474
chr3R:24541306	SNP	A	G	0.4186	0.623569	chr3R:28715584	FBgn0027655
chr2L:20387975	SNP	A	G	0.2619	0.62357	chr2L:20387975	FBgn0032857
chr3R:26072970	SNP	T	A	0.186	0.62357	chr3R:30247248	FBgn0039759; FBgn0051383
chrX:8753999	SNP	T	A	0.4348	0.623571	chrX:8859966	FBgn0030065
chrX:3163239	SNP	G	C	0.2558	0.623571	chrX:3269206	FBgn0000479
chr2L:7926321	SNP	T	C	0.3171	0.623571	chr2L:7926321	FBgn0085450
chr2L:2698506	SNP	A	C	0.1905	0.623572	chr2L:2698506	FBgn0051690
chr3R:17984131	SNP	G	T	0.2791	0.623572	chr3R:22158409	FBgn0051163
chr3L:11008204	SNP	G	A	0.1087	0.623572	chr3L:11015104	intergenic
chr3L:11009260	SNP	A	G	0.1087	0.623572	chr3L:11016160	intergenic
chr2L:19100492	SNP	A	C	0.1622	0.623572	chr2L:19100492	FBgn0002023
chr3R:17231658	DEL	T	TCATCAATTTCTATAT	0.1163	0.623574	chr3R:21405936	FBgn0038887
chr3L:11451450	SNP	T	C	0.3023	0.623575	chr3L:11458350	FBgn0036160; FBgn0036161
chrX:18397383	SNP	T	C	0.1818	0.623576	chrX:18503350	FBgn0010194
chrX:15249078	SNP	A	C	0.2826	0.623576	chrX:15355045	FBgn0000028
chr3L:7708726	SNP	T	G	0.3556	0.623578	chr3L:7715626	FBgn0052373; FBgn0261788
chr2L:13264914	SNP	G	C	0.1333	0.623579	chr2L:13264914	FBgn0264894; FBgn0051848
chr2L:3548827	SNP	A	T	0.3571	0.623579	chr2L:3548827	FBgn0024244
chr2L:11906965	SNP	G	A	0.3846	0.62358	chr2L:11906965	FBgn0264815
chrX:18989551	SNP	G	A	0.1522	0.62358	chrX:19095518	intergenic
chr2L:20817693	SNP	A	G	0.1111	0.623582	chr2L:20817693	FBgn0067311; FBgn0067312
chr3L:6294843	SNP	T	A	0.08889	0.623582	chr3L:6301743	intergenic
chrX:20406603	DEL	C	CC	0.1136	0.623582	chrX:20535576	intergenic
chr2L:13097292	SNP	T	G	0.2558	0.623583	chr2L:13097292	FBgn0267003
chr3R:1669379	SNP	C	G	0.1628	0.623583	chr3R:5843657	FBgn0037387
chr3R:1670886	SNP	T	C	0.1628	0.623583	chr3R:5845164	FBgn0037387
chr3R:1699944	SNP	T	G	0.1628	0.623583	chr3R:5874222	FBgn0083949
chr3R:1711644	SNP	A	C	0.1628	0.623583	chr3R:5885922	FBgn0083949
chr2L:3349006	SNP	A	G	0.1818	0.623584	chr2L:3349006	FBgn0020445
chrX:14775976	SNP	C	T	0.08889	0.623585	chrX:14881943	FBgn0264078; FBgn0266434; FBgn0266435
chr3L:8655567	SNP	A	C	0.1556	0.623585	chr3L:8662467	intergenic
chr3L:525242	SNP	T	C	0.2609	0.623586	chr3L:525242	FBgn0001316
chrX:22295085	DEL	GG	G	0.2558	0.623587	chrX:22893249	intergenic
chr3R:26023218	SNP	T	A	0.3864	0.623588	chr3R:30197496	FBgn0039756
chr2R:19523753	SNP	A	G	0.2727	0.623591	chr2R:23636230	FBgn0004795
chr3R:5018390	SNP	G	T	0.3488	0.623591	chr3R:9192668	FBgn0003165
chrX:22203002	SNP	T	C	0.2222	0.623591	chrX:22801166	intergenic
chr2L:8771092	SNP	G	A	0.2045	0.623591	chr2L:8771092	FBgn0032067
chr2L:8771161	SNP	A	G	0.2045	0.623591	chr2L:8771161	FBgn0032067
chr3L:761977	SNP	C	T	0.4878	0.623591	chr3L:761977	intergenic
chr2L:2875549	SNP	C	T	0.1905	0.623592	chr2L:2875549	FBgn0031478
chr3L:3295701	SNP	T	A	0.08889	0.623593	chr3L:3295701	FBgn0035430
chr2L:3085879	SNP	T	G	0.4186	0.623593	chr2L:3085879	FBgn0015600
chr2R:18621886	SNP	T	A	0.2	0.623594	chr2R:22734381	FBgn0028371
chr3R:26820719	DEL	G	GG	0.3256	0.623595	chr3R:30994997	FBgn0004573
chr3R:14344719	SNP	A	C	0.4651	0.623595	chr3R:18518997	FBgn0004652
chr3R:14344729	SNP	A	T	0.4651	0.623595	chr3R:18519007	FBgn0004652
chr3R:25231452	SNP	A	T	0.2326	0.623595	chr3R:29405730	FBgn0004369
chr3L:2885520	SNP	C	T	0.2727	0.623596	chr3L:2885520	FBgn0035379
chr2R:20549340	SNP	G	T	0.4773	0.623596	chr2R:24661817	FBgn0035044; FBgn0050163
chr2R:2059973	SNP	G	A	0.4211	0.623597	chr2R:6172468	FBgn0011890; FBgn0050316
chr2L:15964470	SNP	T	G	0.475	0.623597	chr2L:15964470	intergenic
chr2L:15964472	SNP	A	G	0.475	0.623597	chr2L:15964472	intergenic
chr2R:4462949	SNP	G	A	0.1163	0.623597	chr2R:8575444	FBgn0259226
chr2L:12147270	SNP	C	A	0.1795	0.623598	chr2L:12147270	FBgn0051760
chrX:8516210	SNP	G	T	0.1333	0.623599	chrX:8622177	intergenic
chrX:14611962	SNP	G	C	0.4348	0.6236	chrX:14717929	FBgn0015774; FBgn0266710
chr2L:4840802	SNP	T	C	0.08696	0.6236	chr2L:4840802	FBgn0031636; FBgn0031637
chr4:348845	SNP	A	G	0.119	0.623603	chr4:328219	FBgn0052850; FBgn0259214
chr3R:25103314	SNP	T	C	0.275	0.623607	chr3R:29277592	FBgn0267128
chr3R:16376998	SNP	T	C	0.09091	0.623607	chr3R:20551276	FBgn0016917
chr3L:11895537	SNP	C	T	0.3636	0.623608	chr3L:11902437	FBgn0266100
chr3R:16642996	SNP	T	A	0.4359	0.623608	chr3R:20817274	FBgn0038828
chr2R:17674844	SNP	G	A	0.4524	0.623608	chr2R:21787339	intergenic
chr2R:17931964	SNP	G	C	0.3043	0.623609	chr2R:22044459	intergenic
chr2L:3057211	SNP	A	T	0.4444	0.623609	chr2L:3057211	FBgn0027571
chrX:6964332	SNP	T	C	0.1163	0.623609	chrX:7070299	FBgn0029932
chrX:6964333	SNP	A	T	0.1163	0.623609	chrX:7070300	FBgn0029932
chr2R:4504313	SNP	A	T	0.3256	0.62361	chr2R:8616808	FBgn0033313
chr3R:24381122	DEL	A	AACCAGG	0.09756	0.62361	chr3R:28555400	intergenic
chr2R:5693899	SNP	C	T	0.1522	0.62361	chr2R:9806394	FBgn0027589
chr3R:15171674	SNP	C	T	0.3	0.623611	chr3R:19345952	intergenic
chr3R:10380401	SNP	G	A	0.2	0.623612	chr3R:14554679	FBgn0038237
chr3R:24033023	INS	A	ATGGCGGCGGCTGAGGAGTCGA	0.275	0.623613	chr3R:28207301	FBgn0085383
chrX:19081636	SNP	G	A	0.4783	0.623614	chrX:19187603	FBgn0030992; FBgn0030993
chr3L:13366739	SNP	A	T	0.4773	0.623616	chr3L:13373639	intergenic
chr3L:5957349	SNP	A	G	0.3864	0.623617	chr3L:5964249	intergenic
chr3R:19200928	SNP	T	A	0.2444	0.623617	chr3R:23375206	FBgn0262010; FBgn0039075
chr2L:18282599	SNP	T	G	0.2381	0.623618	chr2L:18282599	intergenic
chr3R:7155471	SNP	T	G	0.1111	0.623618	chr3R:11329749	FBgn0004595
chr2R:6305326	SNP	T	G	0.4186	0.623618	chr2R:10417821	FBgn0261698; FBgn0033518
chr3R:12896300	SNP	T	A	0.1591	0.623619	chr3R:17070578	FBgn0020493; FBgn0038473
chrX:15588417	SNP	A	G	0.359	0.623621	chrX:15694384	FBgn0267080; FBgn0267082
chr3L:17928734	INS	TTAC	T	0.1163	0.623623	chr3L:17935634	FBgn0267794
chr3L:17928752	SNP	A	G	0.1163	0.623623	chr3L:17935652	FBgn0267794
chr2L:8741035	SNP	G	T	0.4773	0.623625	chr2L:8741035	FBgn0003209
chr3R:20172391	SNP	A	T	0.1591	0.623625	chr3R:24346669	FBgn0039186
chr3R:3511853	SNP	G	A	0.1429	0.623626	chr3R:7686131	FBgn0051146
chr3R:3512009	SNP	A	G	0.1429	0.623626	chr3R:7686287	FBgn0051146
chr2L:14132999	SNP	A	G	0.4884	0.623626	chr2L:14132999	intergenic
chr3L:340826	SNP	C	T	0.1364	0.623627	chr3L:340826	FBgn0261985; FBgn0035132
chr3R:10973391	SNP	T	C	0.2889	0.623628	chr3R:15147669	FBgn0266064
chr3R:22507462	SNP	A	T	0.4419	0.623628	chr3R:26681740	FBgn0250908
chr3L:8028900	SNP	T	C	0.3333	0.623629	chr3L:8035800	FBgn0011817
chr3R:15778113	SNP	A	C	0.2	0.62363	chr3R:19952391	FBgn0038755
chrX:15994156	SNP	T	G	0.2609	0.623633	chrX:16100123	FBgn0259699; FBgn0259700
chr2L:5631086	SNP	T	C	0.2955	0.623633	chr2L:5631086	FBgn0051646; FBgn0266069
chr3R:5081929	SNP	A	G	0.2558	0.623633	chr3R:9256207	FBgn0037667; FBgn0037668
chr2L:1200579	SNP	T	A	0.1522	0.623634	chr2L:1200579	FBgn0263080; FBgn0263081; FBgn0040723
chr2L:8888330	SNP	G	A	0.4762	0.623634	chr2L:8888330	FBgn0265588
chr3R:10588313	SNP	T	C	0.1778	0.623635	chr3R:14762591	FBgn0263929
chr2L:7384896	SNP	A	C	0.1163	0.623635	chr2L:7384896	FBgn0002938; FBgn0031904
chr2R:18589227	SNP	T	C	0.1591	0.623635	chr2R:22701722	FBgn0005631; FBgn0050259; FBgn0034766
chr2R:14142183	SNP	T	C	0.1628	0.623637	chr2R:18254678	intergenic
chrX:9491424	SNP	C	T	0.4651	0.623637	chrX:9597391	intergenic
chr2R:16702917	SNP	C	T	0.3333	0.623638	chr2R:20815412	intergenic
chr3R:24551720	SNP	T	C	0.1667	0.623639	chr3R:28725998	FBgn0027655
chr3L:8151564	SNP	C	T	0.1304	0.623639	chr3L:8158464	FBgn0259916; FBgn0264478
chr2R:19667412	DEL	TT	T	0.2439	0.62364	chr2R:23779889	FBgn0034903
chr3L:10715385	SNP	T	C	0.1818	0.623641	chr3L:10722285	intergenic
chr2R:18008895	SNP	A	G	0.1136	0.623642	chr2R:22121390	FBgn0243516; FBgn0002715
chr3L:7388646	SNP	G	T	0.175	0.623642	chr3L:7395546	FBgn0035777; FBgn0052379
chr3R:4581643	SNP	A	G	0.1957	0.623642	chr3R:8755921	FBgn0083971; FBgn0037625; FBgn0265159
chr3R:8037362	SNP	A	G	0.1111	0.623643	chr3R:12211640	intergenic
chr2L:15749249	SNP	C	T	0.35	0.623644	chr2L:15749249	FBgn0266160; FBgn0001989
chr3R:9868581	SNP	G	T	0.1087	0.623644	chr3R:14042859	intergenic
chr2L:17884323	SNP	A	T	0.08889	0.623645	chr2L:17884323	intergenic
chr2L:17884841	SNP	T	G	0.08889	0.623645	chr2L:17884841	intergenic
chr2L:17885530	SNP	A	T	0.08889	0.623645	chr2L:17885530	intergenic
chr2L:17887633	SNP	A	G	0.08889	0.623645	chr2L:17887633	intergenic
chr2L:17890112	SNP	C	A	0.08889	0.623645	chr2L:17890112	intergenic
chr2L:17890118	SNP	T	C	0.08889	0.623645	chr2L:17890118	intergenic
chr2L:17890131	SNP	T	G	0.08889	0.623645	chr2L:17890131	intergenic
chr2L:17892603	SNP	G	A	0.08889	0.623645	chr2L:17892603	intergenic
chr2L:17897503	SNP	A	C	0.08889	0.623645	chr2L:17897503	intergenic
chr2L:17907127	SNP	A	T	0.08889	0.623645	chr2L:17907127	intergenic
chr3R:21744268	SNP	C	G	0.25	0.623646	chr3R:25918546	FBgn0250757
chr3L:11141179	SNP	C	T	0.1818	0.623647	chr3L:11148079	FBgn0052082
chr2L:1646792	SNP	G	C	0.1778	0.623647	chr2L:1646792	FBgn0267259
chr3L:12989717	SNP	C	G	0.1522	0.623647	chr3L:12996617	FBgn0036329
chrX:14810452	SNP	C	T	0.275	0.623648	chrX:14916419	FBgn0264078; FBgn0030597
chr2L:17751285	SNP	T	A	0.3488	0.623648	chr2L:17751285	FBgn0015609
chr2L:9702174	SNP	C	T	0.1111	0.62365	chr2L:9702174	FBgn0011207; FBgn0051710
chr3R:6727445	SNP	G	T	0.09091	0.62365	chr3R:10901723	intergenic
chrX:8153537	DEL	A	TGAGCATT	0.3182	0.62365	chrX:8259504	FBgn0030027
chr2R:17369146	SNP	A	G	0.1136	0.62365	chr2R:21481641	FBgn0010415; FBgn0026369
chr2L:1554755	SNP	A	G	0.3659	0.62365	chr2L:1554755	FBgn0261509
chr2L:15102568	SNP	A	G	0.4878	0.623651	chr2L:15102568	intergenic
chr2R:7640528	SNP	T	A	0.4348	0.623652	chr2R:11753023	intergenic
chrX:5175994	INS	TT	T	0.1111	0.623652	chrX:5281961	intergenic
chr2R:8736727	DEL	A	ATAAAAACATAAAACA	0.1304	0.623652	chr2R:12849222	FBgn0050486; FBgn0267024; FBgn0033777
chrX:19488031	DEL	CTTTGGACTTAAGCAACATGCACGGTGTCATTT	C	0.381	0.623652	chrX:19593998	FBgn0031034
chr3R:17800092	SNP	T	A	0.3158	0.623653	chr3R:21974370	FBgn0264490
chr2R:4672292	SNP	T	C	0.08696	0.623654	chr2R:8784787	intergenic
chr2L:14013419	DEL	A	ACCA	0.119	0.623654	chr2L:14013419	FBgn0027348
chr3R:26269505	SNP	A	G	0.2326	0.623655	chr3R:30443783	FBgn0039770; FBgn0039771
chr2L:14366106	SNP	A	T	0.4878	0.623656	chr2L:14366106	FBgn0015546
chrX:17649975	SNP	T	A	0.1778	0.623656	chrX:17755942	intergenic
chr3R:19435936	SNP	A	T	0.4889	0.623657	chr3R:23610214	FBgn0051145
chr2L:19912136	DEL	T	TATCTATCGACCT	0.1707	0.623657	chr2L:19912136	FBgn0263873; FBgn0262543; FBgn0044811; FBgn0053117
chr2R:17787690	SNP	A	G	0.3778	0.62366	chr2R:21900185	FBgn0085397
chrX:8957309	SNP	T	A	0.4762	0.623661	chrX:9063276	FBgn0030077
chr2L:21313884	SNP	A	G	0.3696	0.623661	chr2L:21313884	FBgn0000370
chr2L:8917296	SNP	A	G	0.09091	0.623661	chr2L:8917296	FBgn0085427
chr2L:8917349	SNP	G	T	0.09091	0.623661	chr2L:8917349	FBgn0085427
chr2L:13948333	SNP	G	A	0.2895	0.623662	chr2L:13948333	FBgn0032536; FBgn0028544
chr3L:4405526	SNP	G	A	0.5	0.623662	chr3L:4405526	FBgn0035540; FBgn0035541
chr3L:7326446	SNP	T	G	0.1556	0.623663	chr3L:7333346	FBgn0002909; FBgn0259203; FBgn0264302; FBgn0264303
chrX:9875832	SNP	A	T	0.119	0.623663	chrX:9981799	intergenic
chr3L:2831491	SNP	T	C	0.1087	0.623664	chr3L:2831491	FBgn0263392
chr2R:14501821	SNP	A	C	0.4186	0.623664	chr2R:18614316	FBgn0034360; FBgn0034361; FBgn0034362
chr3L:18825109	INS	AC	A	0.5	0.623665	chr3L:18832009	FBgn0036816
chr3R:26079501	SNP	A	T	0.1951	0.623665	chr3R:30253779	FBgn0039760; FBgn0039761
chr2R:12042637	SNP	C	T	0.3953	0.623665	chr2R:16155132	FBgn0034083; FBgn0267656
chr2L:5416518	SNP	G	A	0.1136	0.623665	chr2L:5416518	FBgn0016660
chrX:1875887	SNP	G	A	0.2273	0.623665	chrX:1981854	FBgn0264562
chr3R:14338359	SNP	C	A	0.1591	0.623665	chr3R:18512637	FBgn0004652
chr3R:8657635	SNP	T	C	0.2791	0.623665	chr3R:12831913	intergenic
chr2L:18174735	DEL	T	TT	0.1282	0.623666	chr2L:18174735	FBgn0261804
chrX:352673	SNP	T	C	0.4	0.623667	chrX:458640	FBgn0052816
chrX:14752087	DEL	A	ATCGATTA	0.4889	0.623668	chrX:14858054	FBgn0264078
chr2L:16842080	DEL	A	AA	0.09524	0.623669	chr2L:16842080	FBgn0266491; FBgn0266492; FBgn0032614
chr3R:13900988	SNP	A	G	0.1333	0.623669	chr3R:18075266	intergenic
chr2L:1422892	SNP	T	C	0.08889	0.623671	chr2L:1422892	intergenic
chr3L:12910950	SNP	T	A	0.08696	0.623672	chr3L:12917850	intergenic
chrX:16869924	SNP	G	T	0.2727	0.623673	chrX:16975891	FBgn0266354
chr3L:21115859	SNP	T	A	0.175	0.623673	chr3L:21122759	FBgn0020294; FBgn0264566; FBgn0053284
chr2L:5348277	SNP	T	A	0.1395	0.623674	chr2L:5348277	FBgn0016920
chr2L:5348304	SNP	G	T	0.1395	0.623674	chr2L:5348304	FBgn0016920
chr2R:19956686	SNP	G	C	0.1087	0.623674	chr2R:24069163	FBgn0034970; FBgn0034971
chr2R:19956689	SNP	T	A	0.1087	0.623674	chr2R:24069166	FBgn0034970; FBgn0034971
chr2L:20431264	SNP	T	C	0.3488	0.623674	chr2L:20431264	FBgn0263355
chr2L:3856861	SNP	C	T	0.3864	0.623674	chr2L:3856861	FBgn0267006
chr3L:11760670	SNP	A	G	0.1087	0.623675	chr3L:11767570	FBgn0036203
chr3L:11760682	SNP	A	G	0.1087	0.623675	chr3L:11767582	FBgn0036203
chr3R:4815754	SNP	C	G	0.1364	0.623675	chr3R:8990032	FBgn0027503; FBgn0260243
chr2R:18766351	SNP	T	C	0.1111	0.623676	chr2R:22878828	FBgn0034789
chr2L:16934547	SNP	C	G	0.2051	0.623678	chr2L:16934547	intergenic
chr2L:10842098	SNP	T	G	0.1111	0.623678	chr2L:10842098	FBgn0032305; FBgn0260453; FBgn0260454
chr3R:5243084	SNP	A	T	0.375	0.623679	chr3R:9417362	FBgn0011740; FBgn0261552
chr2R:17755555	SNP	T	C	0.09302	0.62368	chr2R:21868050	intergenic
chr2R:12257870	SNP	A	C	0.1957	0.623681	chr2R:16370365	intergenic
chr3R:21916690	SNP	C	A	0.3095	0.623682	chr3R:26090968	FBgn0039411
chr2L:9541221	SNP	A	G	0.2093	0.623682	chr2L:9541221	FBgn0032124
chr2L:20988268	SNP	A	G	0.119	0.623683	chr2L:20988268	FBgn0250867
chr2L:20988307	SNP	A	G	0.119	0.623683	chr2L:20988307	FBgn0250867
chr3R:22011007	SNP	T	C	0.2619	0.623683	chr3R:26185285	FBgn0051323; FBgn0051086
chr3L:9983181	SNP	T	C	0.08889	0.623683	chr3L:9990081	FBgn0040823
chr3R:7656609	SNP	A	G	0.09091	0.623685	chr3R:11830887	FBgn0037956
chr3R:8719584	SNP	C	T	0.4878	0.623686	chr3R:12893862	FBgn0038089; FBgn0053929
chrX:956319	SNP	C	T	0.1304	0.623686	chrX:1062286	FBgn0266005
chrX:956472	SNP	A	C	0.1304	0.623686	chrX:1062439	FBgn0266005
chr3L:1705072	SNP	T	C	0.4667	0.623686	chr3L:1705072	FBgn0035260
chrX:9626401	SNP	A	C	0.1522	0.623687	chrX:9732368	FBgn0020378
chrX:9626415	INS	A	ATAATCA	0.1522	0.623687	chrX:9732382	FBgn0020378
chrX:9626446	DEL	AATATA	T	0.1522	0.623687	chrX:9732413	FBgn0020378
chrX:9626457	DEL	TTCTAA	T	0.1522	0.623687	chrX:9732424	FBgn0020378
chrX:12359252	SNP	G	T	0.4222	0.623689	chrX:12465219	FBgn0259143
chr3L:10552859	SNP	T	G	0.2143	0.623689	chr3L:10559759	FBgn0052062; FBgn0036085
chr2R:19779001	SNP	T	G	0.1111	0.623691	chr2R:23891478	FBgn0262619
chr2L:3869562	SNP	G	C	0.1707	0.623691	chr2L:3869562	FBgn0031575
chr3L:11735390	SNP	T	A	0.1111	0.623691	chr3L:11742290	FBgn0036202
chr3L:4463618	SNP	A	G	0.09091	0.623691	chr3L:4463618	FBgn0040699
chr3R:7964295	SNP	G	C	0.25	0.623694	chr3R:12138573	FBgn0037993
chr2L:755515	SNP	C	T	0.1818	0.623695	chr2L:755515	FBgn0031275
chr3R:1454383	SNP	C	T	0.175	0.623695	chr3R:5628661	FBgn0051551
chr3L:19005851	SNP	G	C	0.2927	0.623698	chr3L:19012751	FBgn0002945
chr2L:9051155	SNP	A	C	0.3095	0.623699	chr2L:9051155	FBgn0051708
chrX:17323726	SNP	T	G	0.1111	0.6237	chrX:17429693	FBgn0040877; FBgn0030839
chrX:13120763	SNP	G	A	0.08889	0.6237	chrX:13226730	FBgn0004456
chrX:5329770	SNP	C	A	0.3095	0.623702	chrX:5435737	FBgn0265664
chr3R:14182801	SNP	C	T	0.4	0.623703	chr3R:18357079	FBgn0038606
chr3L:7431963	SNP	C	A	0.4595	0.623706	chr3L:7438863	FBgn0259935; FBgn0052383; FBgn0052382
chr2L:20563894	SNP	T	A	0.3409	0.623707	chr2L:20563894	FBgn0266886
chr2L:4460786	SNP	T	C	0.09091	0.623707	chr2L:4460786	FBgn0031608; FBgn0031609
chr2L:6814865	SNP	C	T	0.3571	0.623707	chr2L:6814865	intergenic
chr2L:9528229	SNP	T	A	0.08889	0.623709	chr2L:9528229	FBgn0032123; FBgn0032122
chr3L:11092554	SNP	T	C	0.1522	0.62371	chr3L:11099454	FBgn0083068; FBgn0261112
chr2R:11735573	SNP	C	A	0.4565	0.623711	chr2R:15848068	FBgn0034046; FBgn0034045
chr2L:7287692	SNP	C	A	0.2889	0.623712	chr2L:7287692	intergenic
chrX:1207469	SNP	T	A	0.1304	0.623713	chrX:1313436	FBgn0025641
chr3R:13589955	SNP	T	A	0.1556	0.623715	chr3R:17764233	intergenic
chr3L:5588743	SNP	T	G	0.475	0.623716	chr3L:5595643	FBgn0035619; FBgn0035620
chr3R:16610512	SNP	C	T	0.2381	0.623716	chr3R:20784790	FBgn0038826
chr2R:453482	SNP	T	G	0.225	0.623716	chr2R:4565977	FBgn0046692
chr2L:3128923	SNP	T	C	0.4318	0.623718	chr2L:3128923	FBgn0015600; FBgn0031504
chr3R:23450660	SNP	C	T	0.2667	0.623719	chr3R:27624938	FBgn0039530; FBgn0039529
chr2L:9603745	SNP	G	T	0.1136	0.62372	chr2L:9603745	intergenic
chr2L:1869831	SNP	C	G	0.225	0.623721	chr2L:1869831	FBgn0051663; FBgn0031372
chr3R:13820829	DEL	TT	T	0.4	0.623723	chr3R:17995107	FBgn0263995
chrX:10014496	SNP	A	C	0.09524	0.623724	chrX:10120463	FBgn0083940; FBgn0266199
chrX:10014508	SNP	T	G	0.09524	0.623724	chrX:10120475	FBgn0083940; FBgn0266199
chr3L:19411380	SNP	G	T	0.5	0.623725	chr3L:19418280	intergenic
chr3R:11522648	SNP	G	A	0.4318	0.623727	chr3R:15696926	FBgn0038353; FBgn0267195
chr3L:15747531	SNP	A	T	0.3864	0.623728	chr3L:15754431	intergenic
chr3R:20922664	SNP	C	G	0.3659	0.623729	chr3R:25096942	FBgn0004898; FBgn0053095; FBgn0053096
chrX:14635095	SNP	A	T	0.2619	0.62373	chrX:14741062	FBgn0015774
chr2R:3503469	SNP	A	T	0.3333	0.623731	chr2R:7615964	FBgn0033196
chr2L:3201316	DEL	T	TT	0.3171	0.623731	chr2L:3201316	FBgn0085422
chr2L:15733851	SNP	A	G	0.1667	0.623733	chr2L:15733851	FBgn0010382
chr3L:16775707	SNP	T	G	0.2727	0.623736	chr3L:16782607	FBgn0036661; FBgn0036662
chr3R:12956590	SNP	T	C	0.2273	0.623736	chr3R:17130868	FBgn0038481; FBgn0038482
chr3R:12956604	SNP	A	T	0.2273	0.623736	chr3R:17130882	FBgn0038481; FBgn0038482
chr3R:12956608	SNP	G	A	0.2273	0.623736	chr3R:17130886	FBgn0038481; FBgn0038482
chr3R:12956723	SNP	G	A	0.2273	0.623736	chr3R:17131001	FBgn0038481; FBgn0038482
chrX:21070858	SNP	T	G	0.2826	0.623737	chrX:21199831	intergenic
chr3R:24699811	SNP	T	C	0.2444	0.623737	chr3R:28874089	FBgn0053203; FBgn0039609
chr3R:26447824	SNP	A	C	0.25	0.623737	chr3R:30622102	FBgn0266259
chr3L:8266124	SNP	T	C	0.1522	0.62374	chr3L:8273024	FBgn0263219
chr2L:7371541	DEL	A	ACTCATTAAAATGTAAACGCAA	0.1053	0.623741	chr2L:7371541	FBgn0031903
chr2L:7178718	SNP	C	T	0.1333	0.623742	chr2L:7178718	FBgn0265824
chr2L:13725935	SNP	G	A	0.4651	0.623742	chr2L:13725935	intergenic
chr3R:10393941	SNP	T	G	0.4773	0.623743	chr3R:14568219	FBgn0051313; FBgn0038243; FBgn0264904; FBgn0004629
chr3L:6270072	SNP	T	C	0.09091	0.623744	chr3L:6276972	FBgn0262787
chr3L:20258287	SNP	A	C	0.1111	0.623745	chr3L:20265187	FBgn0265959; FBgn0264468; FBgn0052228
chr2R:10635544	SNP	C	G	0.1081	0.623745	chr2R:14748039	FBgn0012042
chrX:9008823	SNP	A	C	0.3261	0.623746	chrX:9114790	FBgn0030089
chrX:9008824	SNP	A	C	0.3261	0.623746	chrX:9114791	FBgn0030089
chr3R:12388961	SNP	G	C	0.1111	0.623746	chr3R:16563239	FBgn0259244
chr3L:1630535	SNP	G	T	0.1556	0.623747	chr3L:1630535	FBgn0013342
chr2L:13668618	SNP	G	T	0.3023	0.623748	chr2L:13668618	FBgn0028527
chrX:13799219	SNP	T	C	0.3864	0.623748	chrX:13905186	FBgn0267033
chr3R:22954675	SNP	G	T	0.3864	0.62375	chr3R:27128953	FBgn0039492
chr3L:4480832	SNP	T	C	0.09302	0.623751	chr3L:4480832	FBgn0035551
chr3R:22678169	SNP	G	C	0.1	0.623751	chr3R:26852447	FBgn0051072
chr2R:16421775	SNP	A	G	0.1818	0.623752	chr2R:20534270	FBgn0050154; FBgn0034512
chr3L:4861768	SNP	C	T	0.1087	0.623752	chr3L:4861768	FBgn0035581
chr2L:4277174	SNP	T	C	0.1395	0.623753	chr2L:4277174	FBgn0031592
chr3L:23227321	SNP	C	G	0.09302	0.623753	chr3L:23234221	FBgn0266347
chr2L:1085874	SNP	A	T	0.3256	0.623755	chr2L:1085874	FBgn0031298; FBgn0031299
chr2R:11779661	SNP	G	A	0.3913	0.623757	chr2R:15892156	FBgn0264089
chr2L:16195674	SNP	A	T	0.1333	0.623758	chr2L:16195674	FBgn0265947; FBgn0265948
chr2R:14629491	SNP	G	A	0.3333	0.623758	chr2R:18741986	FBgn0053147; FBgn0050121; FBgn0034382
chr2R:7879590	SNP	C	T	0.08696	0.623758	chr2R:11992085	FBgn0033673; FBgn0266858
chr2L:17723035	SNP	C	T	0.1163	0.623759	chr2L:17723035	FBgn0015609
chrX:14642395	DEL	T	TTAAACTCT	0.09302	0.623761	chrX:14748362	FBgn0015774
chr2R:9422059	SNP	A	T	0.1628	0.623761	chr2R:13534554	FBgn0260964
chr2R:14734780	SNP	G	A	0.2667	0.623762	chr2R:18847275	FBgn0034400; FBgn0034401
chr3L:20771821	SNP	A	C	0.2955	0.623762	chr3L:20778721	FBgn0037019; FBgn0037020
chr2R:16662830	SNP	A	C	0.1556	0.623764	chr2R:20775325	FBgn0034548; FBgn0263848
chr2R:14276365	SNP	A	T	0.275	0.623765	chr2R:18388860	FBgn0040736; FBgn0040735
chr2R:10419302	DEL	A	AAGCA	0.439	0.623766	chr2R:14531797	FBgn0265974
chrX:11743151	SNP	C	A	0.4615	0.623766	chrX:11849118	FBgn0267179
chr3L:5975081	SNP	C	G	0.2955	0.623766	chr3L:5981981	intergenic
chr3L:549357	SNP	G	A	0.3111	0.623766	chr3L:549357	FBgn0035142
chrX:8774612	SNP	T	A	0.2391	0.623767	chrX:8880579	FBgn0011661
chrX:15555167	SNP	T	A	0.4222	0.623769	chrX:15661134	intergenic
chr3R:10624075	SNP	G	A	0.2093	0.623769	chr3R:14798353	FBgn0038260; FBgn0038261
chr3L:19154071	SNP	C	A	0.1522	0.62377	chr3L:19160971	FBgn0016797
chr2L:19464604	SNP	T	C	0.1628	0.62377	chr2L:19464604	FBgn0000964
chr2R:14372107	SNP	T	C	0.1739	0.62377	chr2R:18484602	FBgn0028496
chr3L:2495211	SNP	T	C	0.3043	0.623771	chr3L:2495211	FBgn0266696
chr3L:4633162	SNP	C	A	0.3111	0.623771	chr3L:4633162	FBgn0262870
chr2L:6823217	SNP	C	T	0.4419	0.623772	chr2L:6823217	FBgn0051632
chr2L:16610695	SNP	C	T	0.1556	0.623773	chr2L:16610695	FBgn0259735; FBgn0032590
chr2R:16413951	SNP	G	A	0.1591	0.623774	chr2R:20526446	FBgn0265861; FBgn0034511
chr3L:7883732	SNP	A	T	0.2391	0.623774	chr3L:7890632	FBgn0052365
chr3L:5815054	SNP	C	A	0.2	0.623775	chr3L:5821954	FBgn0003984
chr2L:12265259	SNP	C	G	0.4615	0.623777	chr2L:12265259	FBgn0000114
chr2L:12832299	SNP	C	T	0.439	0.623777	chr2L:12832299	intergenic
chr2L:7562631	SNP	T	C	0.1667	0.623777	chr2L:7562631	FBgn0264895
chr3L:4651598	SNP	A	G	0.08889	0.623779	chr3L:4651598	FBgn0262870
chr3R:11623763	DEL	AA	A	0.5	0.62378	chr3R:15798041	FBgn0262527
chr2L:12484001	SNP	G	A	0.3415	0.623782	chr2L:12484001	FBgn0259176
chrX:17179415	SNP	T	G	0.08696	0.623782	chrX:17285382	FBgn0030838; FBgn0030837; FBgn0024238
chr2L:2239309	SNP	A	G	0.09756	0.623784	chr2L:2239309	FBgn0052463; FBgn0051682
chr3L:10775124	SNP	T	A	0.1304	0.623785	chr3L:10782024	intergenic
chr2L:12958152	SNP	C	T	0.4889	0.623785	chr2L:12958152	intergenic
chrX:9186473	DEL	T	TCGATTACTT	0.3111	0.623785	chrX:9292440	FBgn0002576
chr3L:16220896	SNP	C	T	0.175	0.623786	chr3L:16227796	FBgn0263605
chr2L:1445208	SNP	G	A	0.4048	0.623786	chr2L:1445208	intergenic
chr3R:25794027	SNP	A	T	0.2857	0.623787	chr3R:29968305	FBgn0004622
chr2R:6324969	SNP	A	G	0.1818	0.623787	chr2R:10437464	FBgn0262114; FBgn0033523; FBgn0001122
chr3L:13348458	SNP	G	T	0.08889	0.623788	chr3L:13355358	FBgn0036348
chr2L:22102474	DEL	ACTTA	A	0.3421	0.623789	chr2L:22102474	FBgn0051703
chr3R:6380270	SNP	G	A	0.3721	0.623789	chr3R:10554548	FBgn0001235
chr2L:3913305	SNP	C	A	0.2222	0.62379	chr2L:3913305	FBgn0051774; FBgn0051773
chr2R:6213888	SNP	A	G	0.125	0.623791	chr2R:10326383	FBgn0261698
chr2L:3992381	SNP	T	C	0.1087	0.623792	chr2L:3992381	FBgn0051774
chr2R:14262012	SNP	G	A	0.5	0.623793	chr2R:18374507	intergenic
chr3L:13399224	SNP	A	G	0.5	0.623794	chr3L:13406124	intergenic
chrX:12684397	INS	CTCTC	C	0.1463	0.623794	chrX:12790364	FBgn0259171
chr2L:16390267	SNP	A	C	0.25	0.623794	chr2L:16390267	intergenic
chr2L:8732067	SNP	C	T	0.3077	0.623795	chr2L:8732067	FBgn0003209
chr2L:21971882	SNP	A	G	0.2927	0.623796	chr2L:21971882	intergenic
chr2L:10865356	SNP	A	C	0.2222	0.623796	chr2L:10865356	FBgn0264351
chr2L:3575169	SNP	G	A	0.3333	0.623796	chr2L:3575169	FBgn0264370
chr3L:11389797	SNP	A	T	0.1628	0.623796	chr3L:11396697	FBgn0265469
chr3L:7278482	SNP	C	A	0.439	0.623798	chr3L:7285382	FBgn0035756
chr3L:7278488	SNP	A	G	0.439	0.623798	chr3L:7285388	FBgn0035756
chr3L:3814225	SNP	C	T	0.4186	0.623798	chr3L:3814225	FBgn0035464; FBgn0004888; FBgn0264553
chr2R:7378280	SNP	C	G	0.2045	0.623799	chr2R:11490775	FBgn0001269
chr2L:17660887	SNP	T	G	0.122	0.6238	chr2L:17660887	FBgn0015609
chr2L:3344357	SNP	G	A	0.08889	0.623801	chr2L:3344357	FBgn0020445
chrX:6396986	SNP	C	T	0.25	0.623801	chrX:6502953	FBgn0259242
chr2L:8079944	SNP	A	G	0.2093	0.623803	chr2L:8079944	FBgn0267488
chr2L:19984333	SNP	C	T	0.4651	0.623803	chr2L:19984333	FBgn0264443
chr2L:9704607	SNP	A	T	0.1364	0.623803	chr2L:9704607	FBgn0011207; FBgn0051710
chrX:12877910	SNP	G	A	0.09756	0.623804	chrX:12983877	FBgn0052643
chr3R:19113093	SNP	G	A	0.4186	0.623805	chr3R:23287371	FBgn0039070; FBgn0039071
chr2L:17101539	SNP	T	C	0.09524	0.623805	chr2L:17101539	intergenic
chrX:18017453	DEL	C	CAGTCTGCC	0.3659	0.623809	chrX:18123420	FBgn0267166; FBgn0262263
chrX:19109308	SNP	A	G	0.2444	0.623809	chrX:19215275	FBgn0030999; FBgn0031000
chr2R:9474949	SNP	C	G	0.1395	0.623811	chr2R:13587444	FBgn0027581; FBgn0266489
chr2L:5786847	SNP	G	A	0.3636	0.623814	chr2L:5786847	FBgn0031738
chr2R:13885241	SNP	T	A	0.2558	0.623814	chr2R:17997736	FBgn0034286
chr2L:5294038	SNP	T	C	0.35	0.623815	chr2L:5294038	FBgn0016076
chr3R:11516990	SNP	T	A	0.3488	0.623815	chr3R:15691268	FBgn0053207
chr3R:11517024	SNP	T	A	0.3488	0.623815	chr3R:15691302	FBgn0053207
chrX:20510131	SNP	T	C	0.2444	0.623816	chrX:20639104	intergenic
chr2L:4506698	SNP	A	G	0.09756	0.623818	chr2L:4506698	FBgn0053196
chr3L:14135612	SNP	T	C	0.08889	0.623819	chr3L:14142512	intergenic
chr3L:2105746	SNP	A	G	0.3636	0.623819	chr3L:2105746	FBgn0086906
chr2R:9790304	SNP	T	C	0.1087	0.623819	chr2R:13902799	FBgn0013733
chr2R:13851794	SNP	G	A	0.1556	0.62382	chr2R:17964289	intergenic
chr2L:14263700	SNP	T	A	0.4286	0.62382	chr2L:14263700	FBgn0261563
chr3R:24806017	SNP	C	T	0.3409	0.62382	chr3R:28980295	intergenic
chr3R:14381904	INS	CTGTTGCAAATCATATATTTAT	C	0.1795	0.623821	chr3R:18556182	intergenic
chr2L:12635346	SNP	G	T	0.3171	0.623825	chr2L:12635346	FBgn0032439
chr2L:8139487	SNP	G	T	0.2955	0.623826	chr2L:8139487	FBgn0031990
chr2L:13717688	SNP	C	G	0.1707	0.623827	chr2L:13717688	FBgn0051814
chrX:4250726	SNP	A	T	0.1739	0.623827	chrX:4356693	FBgn0262738
chr3R:12956061	SNP	G	A	0.1429	0.623827	chr3R:17130339	FBgn0038481; FBgn0038482
chr3R:12232797	SNP	G	T	0.4186	0.623828	chr3R:16407075	FBgn0267190
chr3R:21700245	SNP	A	C	0.2619	0.623829	chr3R:25874523	FBgn0027865
chr2R:7643260	SNP	T	G	0.25	0.623829	chr2R:11755755	intergenic
chrX:6320905	SNP	G	A	0.3953	0.623832	chrX:6426872	FBgn0259242
chr3R:23568770	SNP	A	G	0.2727	0.623833	chr3R:27743048	FBgn0005659
chr3R:9837475	SNP	T	G	0.3171	0.623833	chr3R:14011753	FBgn0264493
chr3R:15108796	SNP	G	C	0.2558	0.623833	chr3R:19283074	intergenic
chr3R:26089573	INS	AGA	A	0.1111	0.623834	chr3R:30263851	intergenic
chr3R:26861605	SNP	G	A	0.09091	0.623834	chr3R:31035883	FBgn0053773
chr3L:3611714	SNP	A	G	0.1739	0.623835	chr3L:3611714	FBgn0035452
chr3L:3612112	SNP	G	A	0.1739	0.623835	chr3L:3612112	FBgn0035452
chr3L:8170787	SNP	C	T	0.2444	0.623836	chr3L:8177687	FBgn0020392; FBgn0035847
chr3L:7739486	SNP	T	C	0.2444	0.623836	chr3L:7746386	FBgn0052373; FBgn0035816
chr3L:7739492	SNP	C	T	0.2444	0.623836	chr3L:7746392	FBgn0052373; FBgn0035816
chrX:21301498	SNP	A	G	0.1957	0.623836	chrX:21430471	FBgn0259245
chr2L:1613389	SNP	C	T	0.186	0.623836	chr2L:1613389	FBgn0031351; FBgn0021906
chr3L:5093214	SNP	G	C	0.08696	0.623837	chr3L:5093214	intergenic
chr3L:5093636	SNP	C	T	0.08696	0.623837	chr3L:5093636	intergenic
chr3L:5093962	SNP	G	C	0.08696	0.623837	chr3L:5093962	intergenic
chr3L:5094049	SNP	T	C	0.08696	0.623837	chr3L:5094049	intergenic
chr3L:5094122	SNP	A	T	0.08696	0.623837	chr3L:5094122	intergenic
chr3R:2947343	SNP	C	T	0.2381	0.623837	chr3R:7121621	FBgn0261238
chr2L:4237838	SNP	C	G	0.5	0.623837	chr2L:4237838	intergenic
chrX:11419949	SNP	T	C	0.08696	0.623838	chrX:11525916	FBgn0052666
chrX:11419955	SNP	G	T	0.08696	0.623838	chrX:11525922	FBgn0052666
chr3L:8687416	SNP	T	A	0.4	0.623838	chr3L:8694316	intergenic
chr3L:21856210	SNP	G	C	0.1778	0.623838	chr3L:21863110	FBgn0262737
chrX:10069766	SNP	A	G	0.1304	0.623839	chrX:10175733	FBgn0266199; FBgn0264503
chrX:21337644	SNP	T	G	0.4318	0.623839	chrX:21466617	FBgn0267063
chr2R:10531919	SNP	A	G	0.1957	0.623841	chr2R:14644414	FBgn0033951
chr3R:26788120	SNP	G	T	0.4186	0.623842	chr3R:30962398	FBgn0039812; FBgn0062411
chr3L:6114523	DEL	T	AA	0.2	0.623843	chr3L:6121423	FBgn0005658
chr3L:6114532	SNP	T	A	0.2	0.623843	chr3L:6121432	FBgn0005658
chr3L:8033181	SNP	T	A	0.08889	0.623843	chr3L:8040081	FBgn0011817
chr3L:3274802	SNP	A	T	0.1739	0.623843	chr3L:3274802	FBgn0035428
chr3L:3274863	SNP	T	C	0.1739	0.623843	chr3L:3274863	FBgn0035428
chr3L:3275161	SNP	A	G	0.1739	0.623843	chr3L:3275161	FBgn0035428
chr3L:3276678	SNP	C	A	0.1739	0.623843	chr3L:3276678	FBgn0035428
chr3L:3276918	SNP	T	A	0.1739	0.623843	chr3L:3276918	FBgn0035428
chr2R:16301988	SNP	T	G	0.5	0.623845	chr2R:20414483	intergenic
chr3L:10859975	DEL	A	AT	0.1591	0.623845	chr3L:10866875	FBgn0026160
chr3R:26384895	SNP	A	G	0.4146	0.623845	chr3R:30559173	FBgn0082582; FBgn0083991
chrX:10722814	SNP	C	T	0.4091	0.623847	chrX:10828781	intergenic
chr2R:9598531	SNP	G	A	0.3333	0.62385	chr2R:13711026	FBgn0000633
chr3R:7856200	SNP	T	C	0.2222	0.623851	chr3R:12030478	FBgn0051358; FBgn0260230; FBgn0260231
chrX:12195054	SNP	A	C	0.3111	0.623851	chrX:12301021	FBgn0267001
chrX:14243395	SNP	G	T	0.3636	0.623851	chrX:14349362	FBgn0052600
chr3L:9111217	SNP	T	C	0.2	0.623851	chr3L:9118117	FBgn0011206
chr2L:9744250	SNP	A	G	0.381	0.623852	chr2L:9744250	FBgn0028704
chr2L:12371999	SNP	C	T	0.1111	0.623852	chr2L:12371999	FBgn0262475
chr3L:12155389	SNP	G	C	0.1556	0.623853	chr3L:12162289	FBgn0036259
chr3L:10691838	SNP	G	A	0.2609	0.623854	chr3L:10698738	intergenic
chr3L:18690637	SNP	T	G	0.3571	0.623854	chr3L:18697537	FBgn0036808
chr2R:16059536	SNP	T	C	0.4091	0.623857	chr2R:20172031	intergenic
chr2L:18200719	SNP	G	A	0.09091	0.623857	chr2L:18200719	FBgn0261804; FBgn0263332
chr3L:11350928	SNP	C	T	0.1522	0.623857	chr3L:11357828	intergenic
chr2R:12377279	SNP	T	G	0.2955	0.623857	chr2R:16489774	FBgn0053459
chr3L:9086492	SNP	A	G	0.3478	0.623859	chr3L:9093392	FBgn0043806
chr3L:9086499	SNP	A	G	0.3478	0.623859	chr3L:9093399	FBgn0043806
chr3R:24101087	SNP	G	A	0.1628	0.623859	chr3R:28275365	intergenic
chr2R:4096254	SNP	G	A	0.4048	0.623859	chr2R:8208749	FBgn0053087
chr3L:12016444	SNP	T	C	0.09091	0.623859	chr3L:12023344	FBgn0041096
chr3R:15089474	SNP	C	T	0.3488	0.623859	chr3R:19263752	intergenic
chr3R:5198520	SNP	G	C	0.4773	0.623862	chr3R:9372798	FBgn0000723
chrX:12700205	SNP	A	G	0.4889	0.623863	chrX:12806172	FBgn0259171
chrX:12700267	DEL	TATT	A	0.4889	0.623863	chrX:12806234	FBgn0259171
chr2R:17694348	SNP	G	T	0.2791	0.623863	chr2R:21806843	intergenic
chr3L:8685755	SNP	T	G	0.3721	0.623864	chr3L:8692655	FBgn0265719
chr2R:6680976	SNP	A	T	0.09756	0.623865	chr2R:10793471	FBgn0053144; FBgn0050018
chr2L:15115433	SNP	T	C	0.4048	0.623865	chr2L:15115433	FBgn0001978
chr2R:15259212	SNP	C	T	0.4222	0.623866	chr2R:19371707	FBgn0034438
chr2L:18272904	SNP	C	T	0.3171	0.623866	chr2L:18272904	FBgn0261804
chr3L:3055073	SNP	A	G	0.2222	0.623866	chr3L:3055073	FBgn0035392; FBgn0035393; FBgn0266918
chr2R:19759968	SNP	C	G	0.1136	0.623867	chr2R:23872445	FBgn0011236
chr3R:9771121	SNP	G	A	0.1111	0.623867	chr3R:13945399	FBgn0038189
chr2L:5532196	SNP	T	G	0.15	0.623867	chr2L:5532196	FBgn0051989; FBgn0031713
chr2L:19059036	SNP	A	T	0.1333	0.623868	chr2L:19059036	FBgn0032748; FBgn0032749
chr2L:19059121	SNP	G	T	0.1333	0.623868	chr2L:19059121	FBgn0032748; FBgn0032749
chr2L:19059143	SNP	A	T	0.1333	0.623868	chr2L:19059143	FBgn0032748; FBgn0032749
chr2L:19059159	SNP	T	C	0.1333	0.623868	chr2L:19059159	FBgn0032748; FBgn0032749
chrX:3053451	SNP	T	C	0.3478	0.623868	chrX:3159418	FBgn0004647
chrX:3053453	SNP	A	T	0.3478	0.623868	chrX:3159420	FBgn0004647
chrX:3053454	SNP	T	C	0.3478	0.623868	chrX:3159421	FBgn0004647
chr2L:1977688	SNP	C	T	0.4186	0.623868	chr2L:1977688	FBgn0031377
chr2L:10285869	SNP	T	A	0.119	0.623869	chr2L:10285869	FBgn0032208
chr2L:7139500	SNP	T	A	0.1951	0.62387	chr2L:7139500	FBgn0085407
chr3R:10683602	SNP	T	G	0.3182	0.623871	chr3R:14857880	FBgn0266756
chr3R:10684221	SNP	C	T	0.3182	0.623871	chr3R:14858499	FBgn0266756
chr3R:15150125	SNP	C	T	0.1957	0.623874	chr3R:19324403	FBgn0000463
chr3L:5824561	SNP	T	A	0.3111	0.623875	chr3L:5831461	FBgn0003984
chr3L:5824567	SNP	T	C	0.3111	0.623875	chr3L:5831467	FBgn0003984
chr2L:15095089	SNP	T	C	0.186	0.623875	chr2L:15095089	FBgn0028879
chr2L:13554566	SNP	T	G	0.1667	0.623876	chr2L:13554566	FBgn0259984
chrX:13066690	SNP	A	T	0.3556	0.623879	chrX:13172657	FBgn0085440
chrX:12450007	SNP	A	T	0.2444	0.623879	chrX:12555974	FBgn0264542
chrX:12450009	SNP	G	A	0.2444	0.623879	chrX:12555976	FBgn0264542
chr3R:10139455	SNP	T	A	0.1429	0.62388	chr3R:14313733	FBgn0051321
chr2L:15118926	SNP	A	G	0.439	0.623881	chr2L:15118926	FBgn0001978; FBgn0264435
chr2L:11559066	SNP	T	C	0.09091	0.623882	chr2L:11559066	intergenic
chr2L:16384565	SNP	G	T	0.1351	0.623882	chr2L:16384565	intergenic
chr3L:1069407	SNP	G	T	0.4091	0.623883	chr3L:1069407	FBgn0004870
chr2R:12664216	SNP	G	C	0.2889	0.623883	chr2R:16776711	intergenic
chr2R:14022818	SNP	C	T	0.4444	0.623883	chr2R:18135313	FBgn0001222; FBgn0003044
chrX:8657991	SNP	C	T	0.1957	0.623884	chrX:8763958	FBgn0026411
chr2L:440680	SNP	C	T	0.1957	0.623887	chr2L:440680	FBgn0004583; FBgn0263870
chr2R:5643124	SNP	A	T	0.1364	0.623887	chr2R:9755619	FBgn0005614; FBgn0033442
chr2L:19081194	SNP	T	G	0.1957	0.623888	chr2L:19081194	FBgn0002023
chr3L:1233256	SNP	C	A	0.1556	0.623889	chr3L:1233256	FBgn0264272; FBgn0053965; FBgn0053966
chr2L:17044885	SNP	G	C	0.381	0.623889	chr2L:17044885	intergenic
chr3L:9823460	SNP	T	C	0.08889	0.623889	chr3L:9830360	FBgn0264489
chr2R:8651356	SNP	T	G	0.2326	0.62389	chr2R:12763851	FBgn0033774
chrX:13306082	DEL	A	AAAAAAA	0.4545	0.623891	chrX:13412049	FBgn0030485
chrX:5947312	SNP	A	C	0.175	0.623891	chrX:6053279	FBgn0029835
chr3R:13045071	SNP	A	G	0.2444	0.623892	chr3R:17219349	FBgn0051262
chr3L:15622836	SNP	G	A	0.4884	0.623892	chr3L:15629736	FBgn0259236; FBgn0267639
chr3R:19145847	SNP	C	T	0.1778	0.623895	chr3R:23320125	FBgn0003118
chrX:8730394	SNP	A	C	0.1364	0.623895	chrX:8836361	FBgn0267097
chrX:6202994	SNP	T	C	0.4222	0.623897	chrX:6308961	FBgn0029864
chr3L:10944485	SNP	A	T	0.1818	0.623898	chr3L:10951385	intergenic
chr3R:13519380	SNP	C	T	0.4186	0.6239	chr3R:17693658	FBgn0261885
chr2R:18048184	SNP	A	G	0.08889	0.623901	chr2R:22160679	FBgn0000008
chr3L:18034089	SNP	T	C	0.4324	0.623901	chr3L:18040989	FBgn0000568; FBgn0052192
chr3R:16305889	SNP	A	T	0.119	0.623901	chr3R:20480167	FBgn0262869
chr2R:12708491	SNP	C	A	0.3721	0.623902	chr2R:16820986	intergenic
chr2L:15488534	SNP	C	T	0.4651	0.623903	chr2L:15488534	intergenic
chr3R:12630425	SNP	C	T	0.4	0.623903	chr3R:16804703	intergenic
chr2R:16865229	SNP	T	C	0.08889	0.623903	chr2R:20977724	FBgn0083951; FBgn0034564; FBgn0034565
chr2R:3165935	SNP	C	A	0.4878	0.623904	chr2R:7278430	FBgn0033155; FBgn0260991
chr2L:6101005	SNP	G	A	0.45	0.623905	chr2L:6101005	FBgn0266521
chrX:18239770	SNP	G	C	0.1351	0.623905	chrX:18345737	FBgn0030913
chr2L:12755035	SNP	T	C	0.2391	0.623906	chr2L:12755035	intergenic
chr3L:2529709	SNP	C	T	0.08696	0.623907	chr3L:2529709	FBgn0010905
chr3L:2532281	SNP	T	C	0.08696	0.623907	chr3L:2532281	FBgn0010905
chr3L:2532521	INS	AATATAAAAATAAT	C	0.08696	0.623907	chr3L:2532521	FBgn0010905
chr3L:2532730	SNP	A	G	0.08696	0.623907	chr3L:2532730	FBgn0010905
chr3L:2532903	SNP	G	C	0.08696	0.623907	chr3L:2532903	FBgn0010905
chr3L:2533118	SNP	G	A	0.08696	0.623907	chr3L:2533118	FBgn0010905
chr3L:2533275	SNP	T	C	0.08696	0.623907	chr3L:2533275	FBgn0010905
chr3L:2533333	SNP	T	C	0.08696	0.623907	chr3L:2533333	FBgn0010905
chr3L:2533340	SNP	T	A	0.08696	0.623907	chr3L:2533340	FBgn0010905
chr3L:2533901	SNP	A	C	0.08696	0.623907	chr3L:2533901	FBgn0010905
chr3L:2401304	SNP	A	G	0.1081	0.623907	chr3L:2401304	FBgn0266696
chr3L:4511133	SNP	A	G	0.1087	0.623908	chr3L:4511133	FBgn0014073
chrX:19468934	SNP	T	C	0.2	0.62391	chrX:19574901	FBgn0031030
chr2L:21073297	INS	ATGTTAATTACTA	A	0.4324	0.62391	chr2L:21073297	intergenic
chr2R:7833473	SNP	G	A	0.4783	0.623911	chr2R:11945968	FBgn0033668
chr2R:4259183	SNP	G	A	0.4359	0.623911	chr2R:8371678	FBgn0261588; FBgn0033287
chr3R:2574111	DEL	CC	C	0.4884	0.623911	chr3R:6748389	FBgn0085326
chr3L:7488693	SNP	G	C	0.2727	0.623911	chr3L:7495593	FBgn0015033
chr3L:13247309	SNP	A	G	0.4889	0.623912	chr3L:13254209	FBgn0023095
chrX:17441792	SNP	T	A	0.3953	0.623914	chrX:17547759	FBgn0263706
chr3L:7741101	SNP	A	G	0.1333	0.623914	chr3L:7748001	FBgn0052373; FBgn0035816
chr2L:628455	DEL	C	CATTGCGAC	0.2045	0.623916	chr2L:628455	FBgn0031273; FBgn0266909
chr3L:1295263	SNP	A	T	0.1304	0.623917	chr3L:1295263	FBgn0052333; FBgn0262937
chr2R:15689192	SNP	G	A	0.4091	0.623917	chr2R:19801687	FBgn0011897
chrX:21146194	DEL	A	ATAAA	0.2955	0.62392	chrX:21275167	FBgn0052521
chr3L:10601468	SNP	A	T	0.1556	0.623922	chr3L:10608368	intergenic
chr3R:2039318	SNP	T	C	0.1395	0.623923	chr3R:6213596	FBgn0037410
chr2L:6125224	SNP	C	G	0.1111	0.623923	chr2L:6125224	FBgn0266521; FBgn0031781; FBgn0031782
chr2R:13798020	SNP	G	A	0.3721	0.623923	chr2R:17910515	FBgn0011589
chr2R:11974599	SNP	A	G	0.2391	0.623924	chr2R:16087094	FBgn0034072
chr2R:11974619	SNP	C	G	0.2391	0.623924	chr2R:16087114	FBgn0034072
chrX:21453654	SNP	T	A	0.4	0.623924	chrX:21582627	intergenic
chr3R:23227436	SNP	T	A	0.1087	0.623924	chr3R:27401714	FBgn0016061
chr3R:18178880	SNP	G	C	0.4722	0.623924	chr3R:22353158	FBgn0038946
chr2L:11710296	SNP	C	A	0.3171	0.623924	chr2L:11710296	intergenic
chr2R:17118497	SNP	A	G	0.2045	0.623926	chr2R:21230992	FBgn0034606
chr3L:8830988	SNP	T	C	0.1778	0.623927	chr3L:8837888	FBgn0263930; FBgn0052026
chr3R:20212359	SNP	T	C	0.2174	0.623928	chr3R:24386637	FBgn0039198
chrX:15474845	SNP	T	G	0.5	0.623929	chrX:15580812	FBgn0030658; FBgn0030659
chr3R:26765333	SNP	T	C	0.1522	0.623929	chr3R:30939611	intergenic
chr3L:15233352	SNP	C	T	0.2273	0.62393	chr3L:15240252	FBgn0029114
chr3L:9464344	SNP	A	C	0.4545	0.623931	chr3L:9471244	FBgn0266101
chr2L:11485937	SNP	T	C	0.4545	0.623931	chr2L:11485937	FBgn0003313; FBgn0263087
chr2R:7130688	SNP	G	C	0.3111	0.623932	chr2R:11243183	FBgn0033593
chr2R:18182346	SNP	A	C	0.1591	0.623933	chr2R:22294841	FBgn0034717
chr2R:14131432	SNP	G	A	0.2609	0.623933	chr2R:18243927	intergenic
chr2L:13630355	SNP	A	G	0.09756	0.623934	chr2L:13630355	FBgn0259984
chr2L:14473150	SNP	T	C	0.2093	0.623934	chr2L:14473150	intergenic
chr3R:19261794	SNP	T	C	0.1739	0.623934	chr3R:23436072	FBgn0039078
chr2L:18308867	SNP	A	G	0.1951	0.623934	chr2L:18308867	FBgn0263085; FBgn0263086; FBgn0265905
chr2L:12771261	SNP	A	T	0.25	0.623934	chr2L:12771261	intergenic
chr3R:1208661	SNP	T	A	0.1111	0.623935	chr3R:5382939	FBgn0001311
chr3L:1675218	SNP	A	G	0.1667	0.623935	chr3L:1675218	FBgn0035260
chr2R:19336005	SNP	T	A	0.4524	0.623936	chr2R:23448482	FBgn0264339
chrX:6673200	SNP	G	A	0.3696	0.623936	chrX:6779167	FBgn0003390
chr2L:13028387	SNP	A	G	0.4222	0.623936	chr2L:13028387	FBgn0262160
chr3L:6250615	SNP	T	A	0.3182	0.623937	chr3L:6257515	FBgn0035696; FBgn0035697
chr3L:8565612	SNP	A	G	0.1778	0.623939	chr3L:8572512	FBgn0260442; FBgn0262387
chr3L:18928767	SNP	A	T	0.2045	0.623939	chr3L:18935667	FBgn0052204
chr2R:19656337	SNP	A	C	0.1333	0.623942	chr2R:23768814	FBgn0034903
chrX:19491905	SNP	C	A	0.4286	0.623942	chrX:19597872	FBgn0261593
chr2R:11653248	SNP	T	C	0.2326	0.623942	chr2R:15765743	FBgn0265991
chr3R:9902855	SNP	A	C	0.1111	0.623942	chr3R:14077133	FBgn0038197
chr2L:6912122	SNP	T	A	0.1395	0.623943	chr2L:6912122	FBgn0031868; FBgn0011737
chr2L:6912124	SNP	C	A	0.1395	0.623943	chr2L:6912124	FBgn0031868; FBgn0011737
chrX:20278173	SNP	T	C	0.09091	0.623944	chrX:20407146	FBgn0031107
chr2L:5951003	SNP	T	C	0.2889	0.623944	chr2L:5951003	FBgn0031752
chr2R:4077144	SNP	T	C	0.2927	0.623944	chr2R:8189639	FBgn0053087
chr3R:13988359	SNP	G	T	0.225	0.623944	chr3R:18162637	FBgn0038569
chr2R:6845535	SNP	G	C	0.1364	0.623945	chr2R:10958030	intergenic
chr3R:9047268	SNP	T	C	0.1463	0.623945	chr3R:13221546	FBgn0038127
chr2R:8716061	SNP	T	A	0.1818	0.623946	chr2R:12828556	intergenic
chr2R:8716065	INS	TT	C	0.1818	0.623946	chr2R:12828560	intergenic
chr3R:19080125	SNP	T	A	0.1087	0.623946	chr3R:23254403	FBgn0039066; FBgn0039067
chr3L:4403079	SNP	A	G	0.08696	0.623946	chr3L:4403079	FBgn0035539; FBgn0035540
chr3R:2860435	SNP	A	G	0.08696	0.623946	chr3R:7034713	intergenic
chr3R:13761617	SNP	A	G	0.08889	0.623947	chr3R:17935895	FBgn0263995
chrX:10111077	SNP	G	A	0.1163	0.623947	chrX:10217044	FBgn0028342; FBgn0030186; FBgn0267189; FBgn0040941
chr3L:14655903	SNP	G	T	0.2857	0.623948	chr3L:14662803	FBgn0041604; FBgn0267548
chr3L:7075176	DEL	G	GATTCGCCTTTCGAAGG	0.08696	0.623948	chr3L:7082076	intergenic
chr3L:7075243	SNP	C	A	0.08696	0.623948	chr3L:7082143	intergenic
chr3L:7077164	SNP	T	C	0.08696	0.623948	chr3L:7084064	intergenic
chr3L:7077576	SNP	G	T	0.08696	0.623948	chr3L:7084476	intergenic
chr3L:7080114	DEL	T	TTGGGTGGAGCGCT	0.08696	0.623948	chr3L:7087014	FBgn0035735; FBgn0035736
chr3L:7080571	SNP	A	C	0.08696	0.623948	chr3L:7087471	FBgn0035735; FBgn0035736
chr2R:14062607	SNP	A	C	0.1136	0.623949	chr2R:18175102	FBgn0034312; FBgn0034313
chr2R:8315718	SNP	A	G	0.4222	0.623949	chr2R:12428213	FBgn0033736; FBgn0033737
chr2R:13801221	SNP	T	C	0.413	0.623949	chr2R:17913716	FBgn0011589
chr3R:776330	SNP	G	A	0.2195	0.623949	chr3R:4950608	FBgn0004436
chr3L:7427004	SNP	T	G	0.4444	0.623949	chr3L:7433904	FBgn0259935; FBgn0014011
chr2R:11583719	SNP	T	C	0.1957	0.62395	chr2R:15696214	FBgn0053460; FBgn0053461; FBgn0053462
chr2R:13720672	INS	A	AA	0.3953	0.62395	chr2R:17833167	FBgn0259211
chr3L:16628323	INS	ATGGAACTATTATTA	A	0.2222	0.623951	chr3L:16635223	FBgn0000017
chr3L:16628328	SNP	G	A	0.2222	0.623951	chr3L:16635228	FBgn0000017
chr3L:16628329	SNP	G	C	0.2222	0.623951	chr3L:16635229	FBgn0000017
chr3L:16628333	SNP	C	G	0.2222	0.623951	chr3L:16635233	FBgn0000017
chr3L:16628336	INS	TG	A	0.2222	0.623951	chr3L:16635236	FBgn0000017
chr3L:16628341	INS	ATGTT	A	0.2222	0.623951	chr3L:16635241	FBgn0000017
chr3L:16628349	SNP	G	A	0.2222	0.623951	chr3L:16635249	FBgn0000017
chr3L:16628350	DEL	A	AG	0.2222	0.623951	chr3L:16635250	FBgn0000017
chr3R:24231283	SNP	T	C	0.2558	0.623951	chr3R:28405561	intergenic
chr3L:16661937	SNP	A	T	0.3864	0.623952	chr3L:16668837	FBgn0010223
chr2L:19586004	SNP	C	G	0.3721	0.623952	chr2L:19586004	FBgn0032814; FBgn0000464
chr3R:25309091	SNP	T	C	0.3953	0.623953	chr3R:29483369	FBgn0004369
chr2L:3441506	SNP	G	T	0.3636	0.623954	chr2L:3441506	intergenic
chr2R:8609076	SNP	A	T	0.2609	0.623955	chr2R:12721571	FBgn0261545
chr2L:11592739	SNP	G	A	0.2826	0.623955	chr2L:11592739	FBgn0015400
chr2R:3299307	DEL	A	ATGTGATTTAA	0.3056	0.623956	chr2R:7411802	intergenic
chr2R:16151781	SNP	T	C	0.08696	0.623957	chr2R:20264276	FBgn0003114; FBgn0010411; FBgn0264360; FBgn0034493
chr3L:7299092	SNP	C	T	0.2955	0.623957	chr3L:7305992	FBgn0035756
chr3R:7498332	SNP	T	A	0.2564	0.623958	chr3R:11672610	FBgn0259227
chr3L:14817254	SNP	T	A	0.1522	0.623959	chr3L:14824154	FBgn0036454
chr3R:27202979	SNP	T	C	0.4884	0.62396	chr3R:31377257	intergenic
chrX:20951477	SNP	A	G	0.08889	0.62396	chrX:21080450	FBgn0031150
chr3L:21725416	DEL	C	CTAGAGAAACGCCCACTCTAACGCCCACGA	0.1818	0.623961	chr3L:21732316	FBgn0037123; FBgn0037124
chr2L:19380271	INS	GAA	G	0.3611	0.623961	chr2L:19380271	FBgn0032772
chr2L:3782771	SNP	A	G	0.1556	0.623961	chr2L:3782771	FBgn0004893
chr3L:5608379	SNP	A	T	0.3111	0.623962	chr3L:5615279	intergenic
chrX:17037241	SNP	T	A	0.3333	0.623963	chrX:17143208	FBgn0002709; FBgn0028581; FBgn0002590; FBgn0082998; FBgn0082999
chr3R:20493267	SNP	C	G	0.09091	0.623963	chr3R:24667545	FBgn0003429
chr2L:4415808	SNP	A	C	0.1163	0.623964	chr2L:4415808	FBgn0031602
chr2L:3739271	SNP	A	T	0.1364	0.623964	chr2L:3739271	FBgn0031568
chr2L:12666177	SNP	T	C	0.1818	0.623965	chr2L:12666177	FBgn0004394
chr3R:15254055	SNP	A	C	0.25	0.623965	chr3R:19428333	FBgn0051221
chr2L:16389875	SNP	T	A	0.186	0.623966	chr2L:16389875	intergenic
chr2R:12277081	SNP	T	C	0.2667	0.623966	chr2R:16389576	FBgn0264273
chr2L:13498369	SNP	T	A	0.1591	0.62397	chr2L:13498369	FBgn0263354
chr2R:11928192	SNP	C	A	0.3556	0.62397	chr2R:16040687	FBgn0034070
chr3L:15064996	DEL	ATAAA	A	0.381	0.623971	chr3L:15071896	FBgn0086690
