## Supplemental tables S1-8, S10 for "Genome-Wide Association Study and transcriptome analysis reveals a complex gene network that regulates opsin gene expression and cell fate determination in *Drosophila* R7 photoreceptor cells" (part 70 of 74)

### Sheet: table.S2 (continued)
Coordinates	Class	Minor Allele	Major Allele	Minor Allele Frequency	Mixed P-value	Updated dm6 Coordinates	Associated Gene(s)
chr3R:21258908	SNP	T	A	0.1163	0.623971	chr3R:25433186	FBgn0004509
chr2R:16568934	SNP	G	A	0.1556	0.623972	chr2R:20681429	intergenic
chr2R:16908652	SNP	G	A	0.3721	0.623972	chr2R:21021147	FBgn0050296
chr2L:14112840	SNP	C	A	0.08889	0.623972	chr2L:14112840	intergenic
chr3R:13902234	SNP	T	C	0.08696	0.623973	chr3R:18076512	intergenic
chr3L:13135387	SNP	A	T	0.1556	0.623974	chr3L:13142287	intergenic
chrX:9681548	SNP	C	T	0.2326	0.623975	chrX:9787515	FBgn0052698
chr2L:8937933	SNP	T	A	0.09091	0.623975	chr2L:8937933	FBgn0032075
chr3L:11588523	SNP	A	T	0.4773	0.623975	chr3L:11595423	intergenic
chr3R:24600792	INS	AA	A	0.475	0.623976	chr3R:28775070	intergenic
chr3R:23156579	DEL	A	GTTACC	0.1136	0.623976	chr3R:27330857	FBgn0039511
chr3R:23156597	SNP	A	G	0.1136	0.623976	chr3R:27330875	FBgn0039511
chr3R:23156604	SNP	G	C	0.1136	0.623976	chr3R:27330882	FBgn0039511
chr3R:23156605	INS	AAT	A	0.1136	0.623976	chr3R:27330883	FBgn0039511
chr3R:23156611	SNP	T	A	0.1136	0.623976	chr3R:27330889	FBgn0039511
chr3L:5128006	SNP	C	G	0.3333	0.623978	chr3L:5134906	FBgn0035593; FBgn0266653; FBgn0035592
chr2R:12665953	SNP	C	G	0.1429	0.623981	chr2R:16778448	FBgn0053544
chr2L:2607407	SNP	C	G	0.3636	0.623981	chr2L:2607407	intergenic
chr3L:18219885	MNP	CGT	TAC	0.1556	0.623981	chr3L:18226785	intergenic
chr3L:18219893	SNP	G	C	0.1556	0.623981	chr3L:18226793	intergenic
chr3L:18219898	INS	TGTT	T	0.1556	0.623981	chr3L:18226798	intergenic
chr2L:2415542	SNP	A	G	0.3571	0.623982	chr2L:2415542	FBgn0031426; FBgn0051948
chr2L:17790667	SNP	G	T	0.4878	0.623983	chr2L:17790667	FBgn0262018
chr3L:2965347	SNP	T	A	0.3864	0.623985	chr3L:2965347	intergenic
chr3R:6368192	SNP	A	T	0.3902	0.623986	chr3R:10542470	FBgn0001235
chr3R:13302550	SNP	G	T	0.1538	0.623987	chr3R:17476828	FBgn0261046
chr2L:10862074	SNP	A	T	0.25	0.623989	chr2L:10862074	FBgn0027363; FBgn0264351
chr3R:20461031	SNP	A	G	0.2045	0.623989	chr3R:24635309	FBgn0039213; FBgn0262858; FBgn0039214
chr2R:7379005	SNP	C	T	0.1591	0.623991	chr2R:11491500	FBgn0001269
chr2L:11226269	SNP	T	G	0.1818	0.623992	chr2L:11226269	FBgn0264442
chr3L:12527311	SNP	C	A	0.2791	0.623992	chr3L:12534211	FBgn0036299; FBgn0085271; FBgn0036300
chr3L:2103410	SNP	T	A	0.2	0.623992	chr3L:2103410	FBgn0086906
chr3L:4207163	SNP	C	G	0.1304	0.623993	chr3L:4207163	FBgn0263110; FBgn0035510
chr3L:4208403	SNP	G	A	0.1304	0.623993	chr3L:4208403	FBgn0263110; FBgn0035510
chr3L:4208846	SNP	G	T	0.1304	0.623993	chr3L:4208846	FBgn0263110; FBgn0035510
chrX:1162306	SNP	C	T	0.1739	0.623993	chrX:1268273	FBgn0028550
chrX:3814297	SNP	A	T	0.08889	0.623994	chrX:3920264	FBgn0260658
chr3L:7532475	SNP	G	A	0.3478	0.623995	chr3L:7539375	FBgn0028582; FBgn0035795; FBgn0052374
chr3L:514974	SNP	A	G	0.3696	0.623995	chr3L:514974	FBgn0001316
chr2R:15583687	SNP	C	T	0.3953	0.623995	chr2R:19696182	FBgn0265699
chr3R:15180626	SNP	C	T	0.2045	0.623996	chr3R:19354904	FBgn0262839
chr2R:11083839	SNP	G	T	0.3488	0.623997	chr2R:15196334	intergenic
chr2R:5469208	DEL	G	GACGAATG	0.1087	0.623998	chr2R:9581703	FBgn0033426; FBgn0033427
chr2R:1140106	SNP	G	A	0.1136	0.623999	chr2R:5252601	intergenic
chr2R:1140213	SNP	T	A	0.1136	0.623999	chr2R:5252708	intergenic
chr2R:1141109	SNP	G	A	0.1136	0.623999	chr2R:5253604	FBgn0084008
chr2R:1141144	SNP	C	T	0.1136	0.623999	chr2R:5253639	FBgn0084008
chr2R:1141548	SNP	A	G	0.1136	0.623999	chr2R:5254043	FBgn0084008
chr2R:1141972	SNP	A	T	0.1136	0.623999	chr2R:5254467	FBgn0084008
chr2R:1143804	SNP	T	C	0.1136	0.623999	chr2R:5256299	intergenic
chr2R:1145072	SNP	T	A	0.1136	0.623999	chr2R:5257567	intergenic
chr2R:1146060	SNP	A	T	0.1136	0.623999	chr2R:5258555	FBgn0033015
chr2R:1149890	SNP	T	G	0.1136	0.623999	chr2R:5262385	FBgn0033015
chr2R:1179114	SNP	T	C	0.1136	0.623999	chr2R:5291609	FBgn0033015
chr2R:1179144	SNP	G	T	0.1136	0.623999	chr2R:5291639	FBgn0033015
chr2R:1179232	SNP	T	A	0.1136	0.623999	chr2R:5291727	FBgn0033015
chr2R:1183573	SNP	C	A	0.1136	0.623999	chr2R:5296068	FBgn0033015
chr3L:4197447	SNP	A	G	0.2826	0.624002	chr3L:4197447	FBgn0263110
chr3L:4198715	SNP	A	T	0.2826	0.624002	chr3L:4198715	FBgn0263110
chr3L:4198745	SNP	T	A	0.2826	0.624002	chr3L:4198745	FBgn0263110
chr3R:22015913	SNP	T	C	0.381	0.624004	chr3R:26190191	FBgn0083966; FBgn0083965
chr2R:4137403	SNP	T	G	0.3421	0.624004	chr2R:8249898	FBgn0265632
chr3L:18859133	SNP	A	T	0.4054	0.624004	chr3L:18866033	FBgn0267572; FBgn0036817; FBgn0036818
chr2R:13171084	SNP	T	C	0.4444	0.624005	chr2R:17283579	FBgn0265487
chr2R:11646649	SNP	A	T	0.4545	0.624006	chr2R:15759144	FBgn0050089
chr3L:14787684	SNP	A	G	0.2391	0.624006	chr3L:14794584	FBgn0036451
chr3L:17111004	SNP	C	T	0.1818	0.624007	chr3L:17117904	FBgn0260943
chr3L:17998289	SNP	C	G	0.119	0.624007	chr3L:18005189	FBgn0000568
chr3R:18601675	SNP	T	C	0.1818	0.624009	chr3R:22775953	FBgn0039025; FBgn0039026
chr3R:20320760	SNP	T	C	0.2143	0.62401	chr3R:24495038	intergenic
chr3R:25965098	SNP	A	G	0.1556	0.62401	chr3R:30139376	FBgn0039747
chr2R:10796199	SNP	A	G	0.3636	0.62401	chr2R:14908694	FBgn0027596
chrX:21381119	SNP	T	A	0.1556	0.624011	chrX:21510092	FBgn0266457
chr2L:9546610	SNP	T	A	0.2444	0.624011	chr2L:9546610	FBgn0032127
chr3R:21146676	SNP	T	A	0.1905	0.624012	chr3R:25320954	FBgn0039325; FBgn0039326
chrX:9212973	SNP	T	C	0.1522	0.624013	chrX:9318940	FBgn0040235; FBgn0040234
chrX:9212979	SNP	A	C	0.1522	0.624013	chrX:9318946	FBgn0040235; FBgn0040234
chrX:9212990	SNP	C	A	0.1522	0.624013	chrX:9318957	FBgn0040235; FBgn0040234
chrX:9212999	SNP	G	T	0.1522	0.624013	chrX:9318966	FBgn0040235; FBgn0040234
chr3R:25944381	SNP	A	C	0.08696	0.624013	chr3R:30118659	FBgn0266411
chr3R:13563433	SNP	A	C	0.4146	0.624014	chr3R:17737711	FBgn0038541
chr3L:9258859	SNP	G	A	0.1818	0.624015	chr3L:9265759	FBgn0264000
chrX:5010460	SNP	G	C	0.4889	0.624015	chrX:5116427	FBgn0029746; FBgn0266098
chr3L:8054242	SNP	C	G	0.1087	0.624015	chr3L:8061142	FBgn0052358; FBgn0052359; FBgn0052360
chr3R:6117218	SNP	C	A	0.09091	0.624016	chr3R:10291496	FBgn0262617
chr3R:10552206	SNP	G	T	0.09091	0.624016	chr3R:14726484	FBgn0038256
chr3R:10051893	SNP	A	T	0.1087	0.624016	chr3R:14226171	FBgn0027563
chr3R:9053286	SNP	G	A	0.2381	0.624018	chr3R:13227564	FBgn0000024
chr3L:10282961	SNP	G	A	0.3556	0.624019	chr3L:10289861	FBgn0267665
chr2L:4417130	SNP	G	A	0.2558	0.624019	chr2L:4417130	FBgn0031602
chr2L:4417147	SNP	A	T	0.2558	0.624019	chr2L:4417147	FBgn0031602
chr3L:7829882	SNP	G	A	0.1778	0.624019	chr3L:7836782	FBgn0016694
chr3R:19117571	SNP	C	T	0.4186	0.62402	chr3R:23291849	FBgn0003118
chr2L:13736798	SNP	G	T	0.439	0.624021	chr2L:13736798	FBgn0051813
chr2R:12584261	SNP	T	C	0.2955	0.624022	chr2R:16696756	FBgn0050463
chr2R:17941962	SNP	A	G	0.1087	0.624022	chr2R:22054457	intergenic
chr2R:13842417	SNP	A	T	0.4651	0.624022	chr2R:17954912	FBgn0265591; FBgn0003140
chr3R:3858582	SNP	A	G	0.1111	0.624022	chr3R:8032860	FBgn0037543; FBgn0037544; FBgn0010812
chr3L:2107225	SNP	G	T	0.4474	0.624022	chr3L:2107225	FBgn0086906
chr2L:10273923	SNP	A	C	0.25	0.624024	chr2L:10273923	FBgn0260749
chr3L:3859487	SNP	G	A	0.4773	0.624024	chr3L:3859487	FBgn0013751
chr3R:2440930	SNP	G	C	0.09091	0.624024	chr3R:6615208	intergenic
chr2L:6378960	SNP	G	A	0.09091	0.624025	chr2L:6378960	FBgn0259714
chr2R:9657898	INS	TGGTCTGTGAGGGTAT	T	0.1795	0.624026	chr2R:13770393	FBgn0033867
chr3L:10230388	SNP	T	A	0.4091	0.624027	chr3L:10237288	FBgn0265735
chr2L:7251701	SNP	G	C	0.2826	0.624028	chr2L:7251701	FBgn0031900
chr3L:13353100	SNP	G	T	0.1364	0.624029	chr3L:13360000	intergenic
chr2R:16972013	SNP	T	C	0.2391	0.624029	chr2R:21084508	FBgn0003748
chr3L:18808560	SNP	C	T	0.2093	0.62403	chr3L:18815460	FBgn0036814
chr3L:18808566	INS	TTTTT	T	0.2093	0.62403	chr3L:18815466	FBgn0036814
chr2L:4999778	SNP	C	T	0.3696	0.62403	chr2L:4999778	FBgn0053113
chr2L:17386072	SNP	A	G	0.1667	0.624031	chr2L:17386072	FBgn0020503
chrX:4059510	SNP	G	A	0.3556	0.624032	chrX:4165477	FBgn0000635
chr3L:9876809	SNP	C	T	0.1957	0.624032	chr3L:9883709	FBgn0085411; FBgn0011836
chr3L:9876812	SNP	A	C	0.1957	0.624032	chr3L:9883712	FBgn0085411; FBgn0011836
chr3L:9876827	SNP	A	C	0.1957	0.624032	chr3L:9883727	FBgn0085411; FBgn0011836
chrX:14690302	SNP	A	G	0.1522	0.624032	chrX:14796269	FBgn0003301
chr2R:9418630	SNP	A	G	0.4524	0.624033	chr2R:13531125	FBgn0260964
chr2L:19987983	SNP	T	C	0.4186	0.624033	chr2L:19987983	FBgn0264443
chrX:16435109	DEL	CGAAC	C	0.4615	0.624033	chrX:16541076	FBgn0030756
chr2L:5213180	SNP	G	A	0.1136	0.624033	chr2L:5213180	FBgn0031689; FBgn0031690
chr3R:12908463	SNP	A	C	0.2889	0.624034	chr3R:17082741	FBgn0038476
chr2R:12947343	SNP	G	T	0.186	0.624035	chr2R:17059838	FBgn0026721; FBgn0034186
chr3R:3486706	SNP	T	A	0.3409	0.624035	chr3R:7660984	FBgn0051146
chr2R:9712358	SNP	A	C	0.4286	0.624038	chr2R:13824853	FBgn0000662; FBgn0033871
chrX:9762482	SNP	T	C	0.1395	0.624038	chrX:9868449	FBgn0266430
chr3R:21862273	SNP	G	A	0.1778	0.624038	chr3R:26036551	FBgn0002633
chr3R:21862288	SNP	T	G	0.1778	0.624038	chr3R:26036566	FBgn0002633
chr3R:21862320	SNP	A	G	0.1778	0.624038	chr3R:26036598	FBgn0002633
chr3L:5541777	SNP	T	C	0.3333	0.624039	chr3L:5548677	FBgn0035612
chr3L:11577179	SNP	G	A	0.2	0.62404	chr3L:11584079	FBgn0052086; FBgn0003292
chr2L:19372716	SNP	C	T	0.4186	0.624041	chr2L:19372716	FBgn0032771
chr3L:9621365	SNP	T	A	0.2889	0.624041	chr3L:9628265	FBgn0036018; FBgn0036019; FBgn0036020
chr3L:6816030	SNP	C	T	0.1163	0.624041	chr3L:6822930	intergenic
chrX:11676528	SNP	G	T	0.2826	0.624041	chrX:11782495	intergenic
chr3R:27303064	SNP	C	T	0.08696	0.624042	chr3R:31477342	intergenic
chr3R:27303300	SNP	T	A	0.08696	0.624042	chr3R:31477578	intergenic
chrX:5594316	SNP	T	C	0.08696	0.624042	chrX:5700283	FBgn0029791
chrX:5594317	SNP	C	G	0.08696	0.624042	chrX:5700284	FBgn0029791
chr3R:14112189	SNP	C	T	0.5	0.624042	chr3R:18286467	FBgn0038597; FBgn0038598
chr2L:4600967	SNP	T	A	0.08696	0.624042	chr2L:4600967	FBgn0053196
chr2L:4600978	SNP	T	A	0.08696	0.624042	chr2L:4600978	FBgn0053196
chr2L:4610158	SNP	A	T	0.08696	0.624042	chr2L:4610158	FBgn0053196
chr2L:1606769	SNP	G	A	0.25	0.624043	chr2L:1606769	FBgn0261509; FBgn0051935
chrX:4244876	SNP	G	A	0.1739	0.624043	chrX:4350843	FBgn0262738
chr2L:5907967	SNP	A	G	0.2558	0.624043	chr2L:5907967	FBgn0043362; FBgn0031749
chr2L:5907982	SNP	C	T	0.2558	0.624043	chr2L:5907982	FBgn0043362; FBgn0031749
chr3L:14192731	SNP	C	T	0.2	0.624044	chr3L:14199631	FBgn0013718
chr3L:6860732	SNP	T	G	0.2391	0.624044	chr3L:6867632	intergenic
chr2L:19367425	SNP	C	G	0.4091	0.624044	chr2L:19367425	intergenic
chr2L:16601519	SNP	G	A	0.2821	0.624047	chr2L:16601519	FBgn0259735
chr3L:9549467	SNP	A	G	0.2609	0.624048	chr3L:9556367	FBgn0261555
chr3R:13331987	DEL	A	AA	0.1163	0.624049	chr3R:17506265	FBgn0261046
chrX:4203429	INS	CGACGAATCCTGCCGCCC	C	0.4	0.62405	chrX:4309396	intergenic
chr2L:5339171	SNP	C	T	0.4186	0.624052	chr2L:5339171	FBgn0031703
chr3L:12695210	SNP	T	C	0.4773	0.624054	chr3L:12702110	FBgn0014343
chrX:3029990	SNP	T	C	0.1364	0.624054	chrX:3135957	FBgn0004647
chr2L:7965535	SNP	A	G	0.4048	0.624055	chr2L:7965535	FBgn0085450
chr2L:8227276	SNP	T	C	0.4524	0.624056	chr2L:8227276	FBgn0032006
chr3R:15967822	SNP	G	A	0.2826	0.624056	chr3R:20142100	intergenic
chr3R:15967880	SNP	T	C	0.2826	0.624056	chr3R:20142158	intergenic
chr3L:11429169	SNP	A	T	0.2045	0.624058	chr3L:11436069	FBgn0036158; FBgn0265741
chrX:8670415	SNP	C	T	0.2791	0.62406	chrX:8776382	FBgn0026411
chr3R:15513652	SNP	C	T	0.08889	0.62406	chr3R:19687930	FBgn0051216
chr3R:8202207	SNP	T	A	0.1111	0.624061	chr3R:12376485	FBgn0010041; FBgn0010042
chr3R:18701335	SNP	T	C	0.2558	0.624061	chr3R:22875613	intergenic
chr2R:5583662	SNP	C	T	0.3023	0.624061	chr2R:9696157	intergenic
chrX:13228177	SNP	T	A	0.1429	0.624061	chrX:13334144	FBgn0052636
chr3R:12058971	SNP	G	T	0.3902	0.624062	chr3R:16233249	FBgn0040071
chrX:14324401	SNP	A	G	0.1111	0.624063	chrX:14430368	FBgn0052600
chr3L:23739915	INS	CC	C	0.119	0.624063	chr3L:23746815	FBgn0040056
chrX:18751027	DEL	CT	A	0.3778	0.624064	chrX:18856994	FBgn0030968
chr2L:13244603	SNP	A	G	0.1429	0.624066	chr2L:13244603	FBgn0266869; FBgn0041720; FBgn0003935
chr3R:16338607	SNP	T	C	0.1111	0.624067	chr3R:20512885	FBgn0038799
chr3R:13996583	SNP	A	C	0.4878	0.624069	chr3R:18170861	FBgn0042693
chr3R:17223525	SNP	C	T	0.4762	0.624071	chr3R:21397803	FBgn0038886
chr3L:4078572	SNP	T	G	0.08889	0.624072	chr3L:4078572	FBgn0004516
chrX:13204570	SNP	A	T	0.2222	0.624072	chrX:13310537	FBgn0266375
chr3R:21071635	SNP	G	T	0.1429	0.624073	chr3R:25245913	FBgn0000158; FBgn0039300
chr3L:2673374	SNP	C	A	0.1818	0.624074	chr3L:2673374	FBgn0264606
chr2L:3202757	SNP	C	T	0.1905	0.624074	chr2L:3202757	intergenic
chr3R:23931953	INS	GGG	G	0.2955	0.624075	chr3R:28106231	intergenic
chr3L:7799243	SNP	T	G	0.2045	0.624076	chr3L:7806143	FBgn0052369
chr2R:8662064	SNP	T	C	0.08889	0.624079	chr2R:12774559	intergenic
chr3L:12662241	SNP	C	T	0.2444	0.624079	chr3L:12669141	intergenic
chr2R:12862727	SNP	C	G	0.3953	0.62408	chr2R:16975222	FBgn0004580
chr3L:3241159	SNP	T	C	0.1111	0.62408	chr3L:3241159	intergenic
chr3L:12156112	SNP	A	T	0.4054	0.624083	chr3L:12163012	FBgn0036259
chr2L:15397103	SNP	T	A	0.2564	0.624083	chr2L:15397103	FBgn0266153
chr2R:18207921	SNP	T	C	0.4545	0.624084	chr2R:22320416	FBgn0013272; FBgn0265977
chr3L:13043993	SNP	A	C	0.4444	0.624084	chr3L:13050893	intergenic
chr2L:15204854	SNP	G	A	0.1778	0.624085	chr2L:15204854	FBgn0263089
chr2R:12534967	SNP	A	C	0.3415	0.624085	chr2R:16647462	FBgn0024232
chr3L:9316375	SNP	T	G	0.4	0.624085	chr3L:9323275	intergenic
chr2R:9819795	SNP	C	A	0.2174	0.624086	chr2R:13932290	FBgn0013733
chr2R:14472670	SNP	A	T	0.1304	0.624086	chr2R:18585165	FBgn0050115
chr2L:3268292	SNP	A	G	0.1591	0.624089	chr2L:3268292	FBgn0265677
chrX:3765455	SNP	T	A	0.3571	0.62409	chrX:3871422	FBgn0265575; FBgn0028491
chr3L:11026057	SNP	A	T	0.2045	0.624091	chr3L:11032957	intergenic
chr2R:17242435	SNP	A	G	0.25	0.624092	chr2R:21354930	FBgn0000395
chr2L:10070238	SNP	G	A	0.2955	0.624092	chr2L:10070238	FBgn0265002
chr2R:13764949	SNP	T	G	0.2222	0.624094	chr2R:17877444	FBgn0011589; FBgn0050325
chr2L:4022161	SNP	A	G	0.1364	0.624094	chr2L:4022161	intergenic
chr2L:4022185	SNP	A	C	0.1364	0.624094	chr2L:4022185	intergenic
chr3R:24363476	SNP	T	C	0.2045	0.624096	chr3R:28537754	FBgn0003137
chr3L:4607702	SNP	T	C	0.09091	0.624097	chr3L:4607702	FBgn0262733
chr3L:12557640	SNP	C	T	0.09756	0.624098	chr3L:12564540	FBgn0036302
chr2L:2561043	SNP	C	A	0.4318	0.624098	chr2L:2561043	intergenic
chr2L:2561049	SNP	C	T	0.4318	0.624098	chr2L:2561049	intergenic
chr2R:11170797	SNP	A	G	0.3182	0.624098	chr2R:15283292	FBgn0265194
chr3R:16723472	SNP	A	T	0.2	0.624099	chr3R:20897750	FBgn0038839
chrX:15553475	SNP	T	C	0.3111	0.624099	chrX:15659442	intergenic
chr2R:10824873	SNP	C	T	0.4545	0.6241	chr2R:14937368	FBgn0033984
chr2R:9219495	SNP	T	A	0.4524	0.6241	chr2R:13331990	FBgn0265104
chr2R:4136387	SNP	C	A	0.2143	0.6241	chr2R:8248882	FBgn0265632
chr2R:12777514	SNP	T	A	0.1333	0.6241	chr2R:16890009	FBgn0025833
chr3L:7905829	SNP	T	G	0.09091	0.6241	chr3L:7912729	FBgn0003041; FBgn0035824; FBgn0035825
chr3R:8507649	SNP	G	C	0.1087	0.624101	chr3R:12681927	FBgn0038076; FBgn0001296
chr2L:4446953	SNP	G	A	0.25	0.624102	chr2L:4446953	FBgn0031604; FBgn0025684
chr2R:15024444	SNP	T	A	0.119	0.624103	chr2R:19136939	FBgn0034418; FBgn0034419
chrX:13149741	SNP	C	A	0.08889	0.624104	chrX:13255708	FBgn0004456
chr3R:27021983	INS	AA	A	0.4884	0.624104	chr3R:31196261	FBgn0051004; FBgn0039827
chrX:11120430	SNP	A	G	0.2889	0.624104	chrX:11226397	FBgn0265595
chr2R:17387080	SNP	G	C	0.1333	0.624104	chr2R:21499575	FBgn0034631
chr2R:20341741	SNP	T	C	0.09302	0.624105	chr2R:24454218	intergenic
chr3L:11713312	SNP	C	T	0.1778	0.624107	chr3L:11720212	FBgn0036199
chr3R:12268257	SNP	C	T	0.2857	0.624109	chr3R:16442535	FBgn0038427; FBgn0038428; FBgn0038429
chr3R:8891342	INS	GT	C	0.1136	0.624109	chr3R:13065620	FBgn0004666
chr2R:13875760	DEL	AA	A	0.4615	0.62411	chr2R:17988255	FBgn0034286
chr3R:15332699	SNP	G	A	0.1628	0.624111	chr3R:19506977	FBgn0260003
chr3L:1524594	SNP	A	C	0.3913	0.624112	chr3L:1524594	FBgn0035227
chr2L:7440872	SNP	T	C	0.1905	0.624112	chr2L:7440872	FBgn0031914
chr2R:17862420	SNP	G	C	0.09302	0.624113	chr2R:21974915	FBgn0034674
chr2L:19947742	SNP	A	T	0.2558	0.624113	chr2L:19947742	FBgn0263873
chrX:15549840	SNP	T	C	0.1304	0.624113	chrX:15655807	intergenic
chr3R:20267069	SNP	A	T	0.4884	0.624114	chr3R:24441347	FBgn0000036; FBgn0263409; FBgn0267612
chr2L:4799102	SNP	G	A	0.4545	0.624115	chr2L:4799102	FBgn0031629
chr3R:27688889	SNP	C	T	0.08889	0.624116	chr3R:31863167	FBgn0011224
chr3L:22384496	SNP	C	T	0.2444	0.624117	chr3L:22391396	FBgn0004449; FBgn0267624
chr2L:20243533	SNP	T	A	0.1364	0.624117	chr2L:20243533	intergenic
chr2L:9995925	SNP	G	A	0.2273	0.624117	chr2L:9995925	FBgn0000180; FBgn0051875; FBgn0051755
chr2L:14613981	SNP	G	A	0.119	0.624118	chr2L:14613981	FBgn0003016; FBgn0263330
chr2R:19730181	SNP	A	T	0.4222	0.624118	chr2R:23842658	FBgn0003401; FBgn0034913
chr2L:8775291	SNP	A	G	0.1556	0.624119	chr2L:8775291	FBgn0032068
chr3R:16995902	SNP	G	T	0.2889	0.624119	chr3R:21170180	FBgn0264357
chr2R:14854314	SNP	G	T	0.2	0.62412	chr2R:18966809	intergenic
chr3R:9738721	SNP	A	T	0.2195	0.62412	chr3R:13912999	intergenic
chrX:17506484	SNP	G	A	0.1087	0.62412	chrX:17612451	intergenic
chr3L:7272916	SNP	A	G	0.1304	0.624121	chr3L:7279816	FBgn0035756
chr2R:2171917	SNP	A	C	0.119	0.624121	chr2R:6284412	intergenic
chrX:9893463	DEL	T	TAT	0.1667	0.624122	chrX:9999430	FBgn0052694
chr2R:13286794	SNP	A	G	0.3636	0.624122	chr2R:17399289	FBgn0010620
chr2L:21960280	SNP	A	C	0.3902	0.624123	chr2L:21960280	FBgn0266039
chrX:20259617	SNP	G	C	0.2727	0.624124	chrX:20388590	intergenic
chr3R:13980152	SNP	T	G	0.3261	0.624124	chr3R:18154430	FBgn0038567
chr2L:16735314	SNP	T	G	0.3864	0.624125	chr2L:16735314	FBgn0015391
chrX:4751234	SNP	A	C	0.2195	0.624127	chrX:4857201	FBgn0260971
chrX:13231527	SNP	A	G	0.1304	0.624128	chrX:13337494	FBgn0010198; FBgn0030474
chr3L:9741198	SNP	T	A	0.1957	0.624129	chr3L:9748098	FBgn0259163
chr3R:21928813	SNP	A	G	0.1556	0.624129	chr3R:26103091	intergenic
chrX:5669984	SNP	A	T	0.09091	0.62413	chrX:5775951	FBgn0261610; FBgn0259149
chr3R:13064394	SNP	C	T	0.3778	0.62413	chr3R:17238672	FBgn0038494
chr3R:25171301	SNP	A	G	0.125	0.62413	chr3R:29345579	intergenic
chr3R:24710041	SNP	T	C	0.4634	0.624131	chr3R:28884319	FBgn0053203; FBgn0027578
chr3L:11831294	SNP	T	G	0.1818	0.624134	chr3L:11838194	intergenic
chrX:8718780	INS	A	AAA	0.2564	0.624134	chrX:8824747	intergenic
chrX:5291904	SNP	T	G	0.2051	0.624135	chrX:5397871	FBgn0029761
chr3L:14665722	DEL	A	ATTA	0.4	0.624136	chr3L:14672622	FBgn0262581; FBgn0259175
chr3R:11989930	SNP	T	C	0.2558	0.624136	chr3R:16164208	FBgn0063649
chr2L:19952511	SNP	G	A	0.3864	0.624136	chr2L:19952511	FBgn0263873
chr2R:15944256	SNP	T	C	0.1333	0.624138	chr2R:20056751	intergenic
chr3R:26773450	SNP	G	T	0.09091	0.62414	chr3R:30947728	intergenic
chr2L:11883718	SNP	T	C	0.08889	0.62414	chr2L:11883718	FBgn0264815
chr3L:12233137	SNP	G	A	0.3421	0.62414	chr3L:12240037	FBgn0260941
chr2R:20700303	DEL	T	TTTGAAT	0.25	0.62414	chr2R:24812780	intergenic
chr2R:10389895	SNP	C	T	0.3556	0.62414	chr2R:14502390	FBgn0024698
chr2R:10389940	SNP	C	A	0.3556	0.62414	chr2R:14502435	FBgn0024698
chr2R:10390028	INS	A	ATAGTCAA	0.3556	0.62414	chr2R:14502523	FBgn0024698
chr2R:10390036	SNP	T	C	0.3556	0.62414	chr2R:14502531	FBgn0024698
chr2R:19090131	SNP	G	C	0.2826	0.624141	chr2R:23202608	FBgn0085400
chrX:18403431	SNP	G	A	0.08696	0.624141	chrX:18509398	FBgn0030932
chr3L:15651571	SNP	C	A	0.1818	0.624141	chr3L:15658471	FBgn0004594; FBgn0014848
chr2L:4080074	INS	CATC	C	0.2727	0.624142	chr2L:4080074	FBgn0000547
chr3L:14609826	SNP	G	T	0.1111	0.624142	chr3L:14616726	FBgn0003388
chr2L:12766801	SNP	C	A	0.2955	0.624142	chr2L:12766801	intergenic
chr3R:25897494	SNP	A	G	0.1111	0.624142	chr3R:30071772	FBgn0266411
chr2L:1480020	SNP	A	G	0.3182	0.624144	chr2L:1480020	intergenic
chr3R:13043805	SNP	C	T	0.08889	0.624144	chr3R:17218083	FBgn0051262
chr3R:13047276	SNP	T	C	0.08889	0.624144	chr3R:17221554	FBgn0051262
chr2R:17818913	SNP	G	A	0.09091	0.624147	chr2R:21931408	FBgn0085397
chrX:16541161	INS	AA	A	0.2222	0.624147	chrX:16647128	FBgn0030766
chr3L:5696255	SNP	G	A	0.3409	0.624148	chr3L:5703155	FBgn0085447
chr3R:11007715	SNP	G	C	0.3111	0.624149	chr3R:15181993	FBgn0038295; FBgn0038294
chrX:5450931	SNP	C	A	0.3256	0.62415	chrX:5556898	FBgn0263512
chr3R:5645568	SNP	G	A	0.2368	0.62415	chr3R:9819846	FBgn0037765; FBgn0262104
chr3R:14567642	SNP	G	T	0.2927	0.624152	chr3R:18741920	FBgn0024329
chr2L:10806048	SNP	C	T	0.2381	0.624155	chr2L:10806048	FBgn0011676
chr2L:19919340	SNP	T	A	0.4884	0.624156	chr2L:19919340	FBgn0263873; FBgn0264376
chr2L:14788421	SNP	C	G	0.1111	0.624157	chr2L:14788421	intergenic
chr2R:9564451	SNP	A	G	0.25	0.624158	chr2R:13676946	FBgn0000633
chr2L:1086652	SNP	C	T	0.1818	0.62416	chr2L:1086652	FBgn0031299
chr3L:11622016	SNP	T	A	0.3556	0.62416	chr3L:11628916	FBgn0042138; FBgn0263632
chr2L:16490642	DEL	CCTTGAAAACAC	C	0.375	0.624162	chr2L:16490642	FBgn0032585; FBgn0266329; FBgn0032586
chr2L:8657739	SNP	G	A	0.1556	0.624162	chr2L:8657739	FBgn0011259
chrX:21150820	SNP	G	A	0.1739	0.624164	chrX:21279793	FBgn0052521
chrX:21152278	SNP	A	C	0.1739	0.624164	chrX:21281251	FBgn0052521
chrX:21155240	SNP	A	G	0.1739	0.624164	chrX:21284213	intergenic
chr3R:25299357	SNP	A	C	0.1087	0.624164	chr3R:29473635	FBgn0004369
chr3R:25299371	SNP	G	A	0.1087	0.624164	chr3R:29473649	FBgn0004369
chrX:4009595	SNP	G	T	0.4889	0.624165	chrX:4115562	FBgn0026085; FBgn0026080
chrX:13145179	INS	CGCCAAGCGATC	C	0.1136	0.624165	chrX:13251146	FBgn0004456
chrX:3380180	INS	A	AGT	0.1591	0.624166	chrX:3486147	FBgn0266350; FBgn0029665; FBgn0029666
chr2R:17731554	SNP	T	G	0.1111	0.624166	chr2R:21844049	FBgn0050407
chr3L:11139284	SNP	C	A	0.3111	0.624166	chr3L:11146184	FBgn0052082
chr3L:7117794	SNP	A	G	0.1087	0.624166	chr3L:7124694	FBgn0002775
chr2R:12412102	SNP	C	T	0.5	0.624168	chr2R:16524597	FBgn0011260
chr3L:10260842	SNP	T	C	0.2045	0.624168	chr3L:10267742	FBgn0011569
chr3L:10861132	SNP	G	A	0.2609	0.624169	chr3L:10868032	FBgn0026160
chr3L:22376101	SNP	A	T	0.4474	0.624169	chr3L:22383001	FBgn0004449; FBgn0267624
chr2L:6009884	SNP	T	C	0.1429	0.624171	chr2L:6009884	FBgn0031762
chr2R:17258293	SNP	G	A	0.09524	0.624172	chr2R:21370788	FBgn0000395
chrX:16702571	SNP	A	C	0.2222	0.624172	chrX:16808538	FBgn0264862; FBgn0030795
chr2R:17480319	SNP	A	G	0.1111	0.624175	chr2R:21592814	intergenic
chr2L:7085587	SNP	C	T	0.4651	0.624176	chr2L:7085587	FBgn0031888
chr3L:9131816	SNP	G	C	0.4889	0.624176	chr3L:9138716	FBgn0263456
chr2L:16609820	SNP	G	C	0.3488	0.624176	chr2L:16609820	FBgn0259735; FBgn0032590
chrX:18107036	SNP	G	T	0.1111	0.624177	chrX:18213003	FBgn0053639
chr2R:17422498	SNP	A	C	0.09091	0.62418	chr2R:21534993	FBgn0003731; FBgn0050286
chr2R:17511353	SNP	G	C	0.3043	0.624181	chr2R:21623848	FBgn0016641
chr3L:6175491	SNP	T	C	0.1087	0.624181	chr3L:6182391	FBgn0035690; FBgn0022699
chr3R:18357480	SNP	A	T	0.2927	0.624181	chr3R:22531758	FBgn0053093; FBgn0038983
chr2R:6545272	SNP	T	C	0.2444	0.624181	chr2R:10657767	FBgn0265645
chrX:6496484	SNP	A	C	0.413	0.624182	chrX:6602451	FBgn0029881
chr2R:10502278	SNP	C	T	0.4348	0.624182	chr2R:14614773	FBgn0026427
chr2R:17159929	SNP	G	A	0.4	0.624183	chr2R:21272424	FBgn0085426
chr2L:14080784	SNP	G	A	0.1364	0.624183	chr2L:14080784	FBgn0028875
chr3L:14331828	SNP	G	T	0.1818	0.624183	chr3L:14338728	FBgn0001085
chr3L:6825658	SNP	A	G	0.4773	0.624184	chr3L:6832558	intergenic
chr3R:13299577	SNP	T	G	0.3864	0.624185	chr3R:17473855	FBgn0261046
chr2R:10247538	SNP	C	G	0.4773	0.624185	chr2R:14360033	FBgn0033926; FBgn0033927
chr2R:13945475	SNP	A	C	0.4222	0.624186	chr2R:18057970	FBgn0034296; FBgn0266853
chr2R:17901758	DEL	A	ATGTATCACCACTTTCCGCGGACA	0.1333	0.624187	chr2R:22014253	FBgn0085399
chr3L:3429118	SNP	C	G	0.1818	0.624187	chr3L:3429118	FBgn0026259
chr3L:19857370	SNP	C	T	0.3864	0.624187	chr3L:19864270	intergenic
chr3R:26052736	SNP	T	C	0.1957	0.624189	chr3R:30227014	intergenic
chr2R:17007881	SNP	G	T	0.1739	0.624189	chr2R:21120376	FBgn0015721; FBgn0034588
chr3R:9586764	SNP	C	A	0.425	0.62419	chr3R:13761042	FBgn0085412
chr2R:1893243	SNP	G	T	0.1628	0.62419	chr2R:6005738	FBgn0264959
chr3L:6981120	SNP	A	G	0.2222	0.62419	chr3L:6988020	intergenic
chr3L:6981307	SNP	T	A	0.2222	0.62419	chr3L:6988207	intergenic
chrX:5173920	SNP	G	A	0.08696	0.624191	chrX:5279887	intergenic
chrX:5174049	INS	AAAA	TTT	0.08696	0.624191	chrX:5280016	intergenic
chrX:5174395	SNP	T	G	0.08696	0.624191	chrX:5280362	intergenic
chrX:3537559	SNP	G	A	0.4667	0.624193	chrX:3643526	FBgn0266429
chr3L:6071003	SNP	G	C	0.1463	0.624193	chr3L:6077903	FBgn0035676
chr2L:19914537	SNP	A	C	0.3721	0.624194	chr2L:19914537	FBgn0263873
chr3R:1658003	SNP	A	T	0.1304	0.624194	chr3R:5832281	FBgn0037385; FBgn0037386
chr3R:1658233	SNP	T	G	0.1304	0.624194	chr3R:5832511	FBgn0037385; FBgn0037386
chr2R:18883889	SNP	T	C	0.4186	0.624194	chr2R:22996366	FBgn0003900; FBgn0034808
chr2L:3842253	SNP	A	G	0.4286	0.624194	chr2L:3842253	intergenic
chrX:14495492	DEL	A	ATCCCCAAAAATA	0.1463	0.624195	chrX:14601459	FBgn0030574
chr3R:24630535	SNP	T	G	0.1951	0.624195	chr3R:28804813	intergenic
chr3R:7226301	DEL	T	TAT	0.1	0.624195	chr3R:11400579	FBgn0004595
chr2L:7895345	SNP	G	A	0.1522	0.624195	chr2L:7895345	FBgn0085450
chr3R:18206840	SNP	T	C	0.2222	0.624196	chr3R:22381118	FBgn0083985; FBgn0263047; FBgn0263048
chr3L:5258902	SNP	A	C	0.08889	0.624197	chr3L:5265802	FBgn0052423
chr2L:18539360	SNP	T	A	0.2955	0.624197	chr2L:18539360	FBgn0085370
chr2R:6304842	SNP	C	G	0.3043	0.624198	chr2R:10417337	FBgn0261698
chr2L:11941921	DEL	T	TATATTCTCAT	0.1364	0.624198	chr2L:11941921	intergenic
chr2L:4324878	SNP	A	T	0.2381	0.6242	chr2L:4324878	FBgn0028482
chr2L:16855880	SNP	T	C	0.3	0.624201	chr2L:16855880	FBgn0051809
chrX:8157262	SNP	T	C	0.2667	0.624201	chrX:8263229	FBgn0030027
chrX:2268084	SNP	C	T	0.4773	0.624202	chrX:2374051	FBgn0264598
chr2R:11042552	SNP	A	C	0.3488	0.624203	chr2R:15155047	FBgn0013467
chr2L:7488600	SNP	A	T	0.2558	0.624204	chr2L:7488600	FBgn0260486
chr3L:14040244	SNP	A	G	0.1087	0.624206	chr3L:14047144	FBgn0041161
chr2L:15367849	SNP	T	G	0.2683	0.624207	chr2L:15367849	intergenic
chr3L:10266841	SNP	T	C	0.1522	0.624208	chr3L:10273741	FBgn0036080
chr2L:19843883	SNP	A	C	0.09091	0.624208	chr2L:19843883	FBgn0263873
chr3L:890644	SNP	C	T	0.2667	0.624212	chr3L:890644	FBgn0052479; FBgn0263476; FBgn0263461
chr2R:20464855	SNP	C	T	0.3043	0.624213	chr2R:24577332	FBgn0035028; FBgn0053527; FBgn0069913
chr3L:5181566	SNP	C	T	0.08889	0.624214	chr3L:5188466	FBgn0052423
chr3L:6815564	SNP	G	C	0.1333	0.624214	chr3L:6822464	intergenic
chr3R:22998390	SNP	T	C	0.275	0.624217	chr3R:27172668	FBgn0004197
chrX:19288807	SNP	G	T	0.1087	0.624219	chrX:19394774	FBgn0031016
chr2L:6592050	SNP	C	G	0.09524	0.62422	chr2L:6592050	FBgn0031835
chr3L:16730211	SNP	T	A	0.2273	0.624221	chr3L:16737111	FBgn0036659
chr2L:6892180	INS	T	TT	0.4444	0.624222	chr2L:6892180	FBgn0031866
chr3R:23547355	SNP	A	G	0.1364	0.624222	chr3R:27721633	intergenic
chrX:8709624	SNP	A	G	0.4762	0.624222	chrX:8815591	intergenic
chrX:20806801	SNP	T	C	0.5	0.624223	chrX:20935774	FBgn0261675
chr2R:8166692	SNP	A	C	0.2444	0.624223	chr2R:12279187	FBgn0000253; FBgn0261611
chr2R:8166783	SNP	T	A	0.2444	0.624223	chr2R:12279278	FBgn0000253; FBgn0261611
chrX:7837430	SNP	G	C	0.2045	0.624225	chrX:7943397	FBgn0260970; FBgn0027280
chr2R:3176178	SNP	C	T	0.3333	0.624225	chr2R:7288673	FBgn0003174
chr3L:14185795	SNP	A	G	0.5	0.624226	chr3L:14192695	FBgn0013718
chr3R:9823811	INS	TTT	T	0.4722	0.624228	chr3R:13998089	FBgn0264493
chr2L:21912618	SNP	C	A	0.1081	0.624228	chr2L:21912618	intergenic
chr2R:9810034	SNP	T	C	0.2	0.624229	chr2R:13922529	FBgn0013733
chr2R:15889205	SNP	A	G	0.4318	0.62423	chr2R:20001700	FBgn0053538
chr2R:15889221	SNP	A	T	0.4318	0.62423	chr2R:20001716	FBgn0053538
chr2R:18993769	SNP	G	C	0.1556	0.624231	chr2R:23106246	intergenic
chr2R:10514583	SNP	C	T	0.3409	0.624231	chr2R:14627078	intergenic
chr3L:7127009	SNP	A	C	0.1111	0.624231	chr3L:7133909	FBgn0010387; FBgn0023001
chr3L:1080847	SNP	G	T	0.1556	0.624231	chr3L:1080847	FBgn0004870
chr2R:16794307	SNP	T	A	0.2444	0.624231	chr2R:20906802	intergenic
chr3R:15568696	SNP	T	C	0.2093	0.624238	chr3R:19742974	FBgn0024963; FBgn0263499
chr2L:10885643	INS	CATGGGTGTAATGACA	T	0.1905	0.624238	chr2L:10885643	FBgn0265683
chr2R:6348396	SNP	T	A	0.3333	0.624238	chr2R:10460891	FBgn0001122
chr2R:13961891	SNP	C	G	0.1957	0.624238	chr2R:18074386	FBgn0085415; FBgn0266380
chr3R:14280482	SNP	A	G	0.2619	0.62424	chr3R:18454760	FBgn0004652
chr3L:14647838	DEL	CG	TATAATTTCTA	0.3182	0.624241	chr3L:14654738	FBgn0041604
chr3L:7390291	SNP	A	C	0.1556	0.624241	chr3L:7397191	FBgn0052379
chr3R:9725435	SNP	A	C	0.1136	0.624243	chr3R:13899713	intergenic
chr3L:2181875	SNP	T	C	0.1522	0.624245	chr3L:2181875	intergenic
chr3L:2918014	SNP	A	C	0.4651	0.624245	chr3L:2918014	FBgn0262593
chrX:17041248	SNP	C	G	0.2045	0.624246	chrX:17147215	FBgn0002590; FBgn0083009; FBgn0083010; FBgn0083011; FBgn0083012
chr2L:5649931	SNP	C	A	0.4783	0.624248	chr2L:5649931	FBgn0051646
chr3R:24938165	SNP	A	T	0.2222	0.624249	chr3R:29112443	FBgn0039634; FBgn0039635
chr2L:13256990	SNP	A	G	0.5	0.624249	chr2L:13256990	FBgn0051728; FBgn0051851
chr3R:11977586	SNP	A	C	0.2667	0.62425	chr3R:16151864	FBgn0038402
chr3L:23744311	DEL	A	ATGGGCCGTA	0.1364	0.624251	chr3L:23751211	intergenic
chr3L:18408923	SNP	A	T	0.1136	0.624252	chr3L:18415823	intergenic
chr3L:1784095	SNP	A	G	0.2174	0.624252	chr3L:1784095	FBgn0250789; FBgn0267484
chrX:9582012	SNP	A	C	0.2	0.624254	chrX:9687979	FBgn0261617; FBgn0261522
chr2R:17138827	SNP	G	A	0.1591	0.624254	chr2R:21251322	FBgn0034606
chr3L:2015193	SNP	A	G	0.1364	0.624254	chr3L:2015193	intergenic
chr3R:1909910	SNP	C	T	0.08889	0.624255	chr3R:6084188	intergenic
chr3R:1909919	SNP	T	A	0.08889	0.624255	chr3R:6084197	intergenic
chr3R:10581844	SNP	C	G	0.3889	0.624259	chr3R:14756122	FBgn0263929
chr3R:2568681	SNP	T	A	0.119	0.62426	chr3R:6742959	FBgn0051481; FBgn0004054
chr2R:6958628	SNP	G	T	0.3636	0.624261	chr2R:11071123	FBgn0040765
chr2R:7932458	SNP	A	G	0.2	0.624262	chr2R:12044953	FBgn0024732
chr3L:14070247	SNP	A	C	0.1628	0.624262	chr3L:14077147	FBgn0005592
chr2R:17949380	SNP	T	G	0.1304	0.624264	chr2R:22061875	FBgn0034684; FBgn0265192
chr2R:17949605	SNP	A	T	0.1304	0.624264	chr2R:22062100	FBgn0034684; FBgn0265192
chrX:15665817	SNP	A	C	0.1739	0.624264	chrX:15771784	FBgn0053172
chr2L:6173952	SNP	C	A	0.2791	0.624265	chr2L:6173952	intergenic
chr3R:15775054	SNP	A	G	0.3333	0.624266	chr3R:19949332	FBgn0038755; FBgn0038756
chrX:5847264	SNP	T	G	0.2222	0.624266	chrX:5953231	FBgn0029827
chr2R:9799774	SNP	G	T	0.4651	0.624267	chr2R:13912269	FBgn0013733
chr2R:19692752	SNP	A	C	0.2	0.624268	chr2R:23805229	FBgn0034906; FBgn0034907
chr2R:19692808	SNP	T	A	0.2	0.624268	chr2R:23805285	FBgn0034906; FBgn0034907
chr2R:19018011	SNP	G	A	0.1628	0.624268	chr2R:23130488	FBgn0034825
chr3R:24398622	SNP	A	T	0.4091	0.624269	chr3R:28572900	intergenic
chr2R:19512423	DEL	T	CTGTAGCAAC	0.122	0.624269	chr2R:23624900	intergenic
chrX:20703088	SNP	C	T	0.4783	0.624271	chrX:20832061	FBgn0085387
chr2R:4158778	SNP	T	G	0.08889	0.624271	chr2R:8271273	intergenic
chrX:14062923	SNP	A	T	0.1429	0.624272	chrX:14168890	FBgn0030537
chrX:18604669	SNP	T	A	0.1522	0.624273	chrX:18710636	FBgn0259231; FBgn0030949
chr3R:16882983	SNP	T	C	0.186	0.624274	chr3R:21057261	FBgn0011672
chr2R:2730382	SNP	C	T	0.2439	0.624275	chr2R:6842877	FBgn0265051
chr2R:15134020	SNP	G	C	0.2727	0.624275	chr2R:19246515	intergenic
chr2L:7974898	SNP	T	G	0.09756	0.624275	chr2L:7974898	FBgn0085450
chr2L:19950792	SNP	T	C	0.4318	0.624277	chr2L:19950792	FBgn0263873
chr2L:10720476	INS	CAT	A	0.119	0.624278	chr2L:10720476	intergenic
chr3R:13755068	SNP	A	G	0.3696	0.624278	chr3R:17929346	FBgn0263995
chr2L:5643715	SNP	C	T	0.1951	0.62428	chr2L:5643715	FBgn0051646
chr3R:22557515	SNP	G	A	0.1739	0.624281	chr3R:26731793	intergenic
chr3L:11727415	SNP	T	A	0.08696	0.624282	chr3L:11734315	FBgn0052087; FBgn0036202
chr3L:11727420	SNP	T	G	0.08696	0.624282	chr3L:11734320	FBgn0052087; FBgn0036202
chrX:21338229	SNP	C	T	0.4889	0.624283	chrX:21467202	FBgn0267063; FBgn0267064
chr2R:10629896	SNP	C	A	0.3488	0.624284	chr2R:14742391	FBgn0033958
chrX:14245019	SNP	A	G	0.2432	0.624286	chrX:14350986	FBgn0052600
chrX:2570303	SNP	T	C	0.1304	0.624287	chrX:2676270	FBgn0003371; FBgn0266707
chr2L:7161861	SNP	A	C	0.3409	0.624287	chr2L:7161861	intergenic
chrX:16634296	SNP	C	A	0.2727	0.624287	chrX:16740263	FBgn0027528; FBgn0052568
chr2L:6556318	SNP	T	C	0.3182	0.624287	chr2L:6556318	FBgn0031829
chr2R:10320995	SNP	C	T	0.4773	0.624288	chr2R:14433490	FBgn0266815
chr3L:3611728	SNP	A	G	0.1591	0.624288	chr3L:3611728	FBgn0035452
chr3R:27236143	SNP	A	G	0.2273	0.624289	chr3R:31410421	FBgn0261988
chr3L:4803086	SNP	C	A	0.2609	0.624289	chr3L:4803086	FBgn0265721; FBgn0035575
chr3R:5921137	SNP	A	G	0.1111	0.624289	chr3R:10095415	FBgn0263413
chr2L:21290593	SNP	G	T	0.4286	0.624293	chr2L:21290593	FBgn0032940; FBgn0264556
chr2R:13700558	SNP	T	A	0.1136	0.624293	chr2R:17813053	FBgn0259211
chr2R:13701083	SNP	A	C	0.1136	0.624293	chr2R:17813578	FBgn0259211
chr3R:12530635	INS	CGCAC	A	0.2821	0.624293	chr3R:16704913	FBgn0003944
chr3R:12330347	SNP	G	T	0.2857	0.624293	chr3R:16504625	FBgn0259244
chr2R:9743165	INS	GCGGCGGCACTTGATATCTTGATATTCCGGCTTAGGTTGGAGCTGGGCATCAATCGCGTGGACTTTGATCCCTCGCAATCAACCATCTACTTACAGGAGCTGCTGAAACGGGTGGCCACCTGTGGCTGACGGGCGGCTGCCTGCAGGACGCACTGGGCGCGGCTAGCGAAGATCTTAGCAATGTTGGCCATTTTCAATTGAAGGAACTCTGAGCCGGCTGCAAGTGCAATTCGTTATCTAATCTGTGGCGGTATCTGGCATGGAGCCACTCTAGAACTTGGGATACTTACGCTGCGAAGCACTGGAGCAATATTGGCGCACTAGTGGGGCAGGTGTGACCGCGTTCGCTCCCACCAGAAATGCCACTATTTCCAGTCACTGTTTCAGTCACAGTTTGGGTCGCAGCAACAAGTGGTTCTAGCATTACAGCTGTTAACGCAAAAGTATTGTTAACAGCCGAAATTAAAATGTGCAACCTAATAACACAATTATTATGTTCTTAAATCTGTTTTAATATATTTACAATATAATACTACTTCTCACGTTTTACTCTAAAAATAAATATACATTCGTATTTAAGCTTTTAATTTTTATGGAGAACTTGAAATAACATTATTTACATAAGATAAGCCTAGATAGTTTGAAATTAACAGTACTTTTTATCAACAACTTGGCTGGTAAATAAGTAAGTATGCGTGATCACATGTTTAGCTTTGTAAAAATTAATTCCTAGACCTTTGGTATTGAAGATGTCTGGGGAAGATTACTGCTGGTCTCCACCAGCCAAATGTGCTCCTCTCGTTGCCTTCTTGAGCCATTTTCTCGACGCACCCGCCAAATTAGAAACACCAATACCACGATTAGGAAGCAGAATATTACTATAACCAAGCTGAAAACATACGCTTGGGGTGCTAAAAGTAAATAAATTAGTATTAATGAAGAAACTTTTGATAAATACACAACTTACTTTCACAGTAAGGAAACTTCCTAGCCCACAATGCGTCCTGGCAAATGTTCTGGTTCTCGCCTTTCAGTCTGTGCTCCGCCGGGCAGTCGTAGTAGATACGGGTGCCATTGGCTACCCTTGATCCTACAGTGAGGATTGCATCTGTGAAGTGCTTAACCATAACGTTTGGCAGTTGGGGAACCACGCACTCCCCGTTCTCCTGAAGAGGATTTGGTCGTGACGCCTTCCTTGTTACAGGAACAGTGGGAGTTATCCTATGGATACTACTTTCCGTAGTTGTACTTGTCGTTGAACTGACTGTAGTCGTTGGTATGGTAACGCCCTCGCAAAGGGACTCCAGCTCATCGTCTCCATCTCGGCAGTCACGGATGCCATCACACAATTTGGAATAGGTCATGCATTGGCCAGAGGAGCAGTACATTTCCCAGTTGTCGCAGTTAGCCTGCTGCATCTGCGCCCGGCACAGCCAACCCTGCTCATCCGAACCATCCACGCAGTCCTGGACGCCATCGCAAACCGCTGTGCTGGCTATGCACGCACCGTAGCTGCAGCGAAATGCATAACCCGGACACCAGACCTTCTCACACATGGCGACCGTCTCATCGGAACCATCCAAGCAGTTGGCGCTCCCATCGCACAGCTGGTCCAGTTGGATACAGTCGCCTCCTCCACAGCGATGCCCGCAG	G	0.3947	0.624294	chr2R:13855660	FBgn0033880; FBgn0265498; FBgn0086356
chr2R:1325991	SNP	C	G	0.1333	0.624295	chr2R:5438486	FBgn0259247
chr3R:17538756	SNP	C	T	0.4762	0.624295	chr3R:21713034	FBgn0051176
chr3L:16339961	SNP	T	C	0.4545	0.624295	chr3L:16346861	FBgn0053257
chr3L:2875672	SNP	A	C	0.08696	0.624296	chr3L:2875672	FBgn0263392
chr3L:2875733	SNP	T	C	0.08696	0.624296	chr3L:2875733	FBgn0263392
chr3R:21282464	SNP	T	C	0.2381	0.624296	chr3R:25456742	FBgn0004509
chr3L:14962155	SNP	T	C	0.09091	0.624296	chr3L:14969055	FBgn0026320
chrX:15171113	SNP	G	A	0.1778	0.624297	chrX:15277080	intergenic
chr3R:16243027	INS	A	AT	0.359	0.624298	chr3R:20417305	FBgn0262869
chr3R:7322031	SNP	A	G	0.1087	0.624299	chr3R:11496309	intergenic
chr2R:450133	SNP	A	G	0.1538	0.6243	chr2R:4562628	FBgn0046692
chrX:17248404	SNP	C	A	0.1136	0.6243	chrX:17354371	intergenic
chr2L:6203049	SNP	G	A	0.1905	0.624302	chr2L:6203049	FBgn0085409
chr2L:17045588	SNP	T	A	0.4762	0.624303	chr2L:17045588	intergenic
chr2R:8784961	SNP	A	T	0.2889	0.624304	chr2R:12897456	FBgn0003975
chr2R:7057296	SNP	C	T	0.3256	0.624304	chr2R:11169791	FBgn0033579; FBgn0003396
chr3L:7785253	SNP	T	G	0.08696	0.624304	chr3L:7792153	FBgn0052369
chr3L:7785311	SNP	A	C	0.08696	0.624304	chr3L:7792211	FBgn0052369
chr3L:7785910	SNP	C	T	0.08696	0.624304	chr3L:7792810	FBgn0052369
chr3L:2135397	SNP	C	T	0.3636	0.624304	chr3L:2135397	FBgn0052311
chr3R:14199138	SNP	A	G	0.3864	0.624306	chr3R:18373416	FBgn0004618; FBgn0040569
chrX:14294055	DEL	A	AA	0.08889	0.624306	chrX:14400022	FBgn0052600
chr3L:12400549	SNP	C	A	0.2174	0.624306	chr3L:12407449	FBgn0052103
chr2R:12855611	SNP	T	C	0.3659	0.624307	chr2R:16968106	FBgn0011867
chr3L:836391	SNP	T	G	0.1818	0.624308	chr3L:836391	FBgn0260755; FBgn0260756; FBgn0035164
chr2R:6294783	SNP	C	T	0.2	0.624309	chr2R:10407278	FBgn0261698; FBgn0033516
chr3R:25202986	SNP	A	G	0.4318	0.62431	chr3R:29377264	FBgn0004369
chr2R:20365372	SNP	C	T	0.2667	0.62431	chr2R:24477849	FBgn0035010
chr3R:20761418	SNP	A	G	0.1364	0.624311	chr3R:24935696	FBgn0039252; FBgn0020626
chr2R:9776392	SNP	T	A	0.2308	0.624312	chr2R:13888887	FBgn0013733
chr3R:11588568	SNP	T	C	0.2273	0.624312	chr3R:15762846	FBgn0038356
chr2R:12969626	SNP	G	T	0.4419	0.624314	chr2R:17082121	FBgn0050460
chr3R:10555806	SNP	T	C	0.09302	0.624315	chr3R:14730084	FBgn0038256
chr3R:25912092	SNP	A	C	0.4545	0.624315	chr3R:30086370	FBgn0266411
chr2L:3249016	SNP	T	C	0.1136	0.624316	chr2L:3249016	intergenic
chr2L:22189757	SNP	C	A	0.2195	0.624316	chr2L:22189757	FBgn0259683
chr3L:21993734	DEL	A	AA	0.4872	0.624317	chr3L:22000634	intergenic
chr3L:15182955	SNP	C	G	0.1778	0.624317	chr3L:15189855	FBgn0265755
chr3L:441713	SNP	A	G	0.1304	0.624318	chr3L:441713	FBgn0001316
chr3L:441853	SNP	T	G	0.1304	0.624318	chr3L:441853	FBgn0001316
chr3L:441963	SNP	T	C	0.1304	0.624318	chr3L:441963	FBgn0001316
chr3R:3710004	DEL	C	CT	0.1364	0.624319	chr3R:7884282	FBgn0037525
chr3L:3046900	SNP	A	T	0.25	0.624319	chr3L:3046900	FBgn0035390; FBgn0052484
chr2R:16904361	SNP	G	A	0.1522	0.62432	chr2R:21016856	FBgn0034573; FBgn0050296
chrX:3723349	SNP	G	T	0.3333	0.624323	chrX:3829316	FBgn0000542; FBgn0029679
chr2R:15318077	SNP	G	A	0.1591	0.624323	chr2R:19430572	FBgn0012051; FBgn0020440
chr3R:8906836	SNP	A	G	0.3171	0.624323	chr3R:13081114	intergenic
chr2R:7087024	SNP	A	T	0.4318	0.624323	chr2R:11199519	FBgn0003396
chrX:14508422	SNP	C	T	0.4545	0.624325	chrX:14614389	FBgn0015773
chr2R:8909297	SNP	C	T	0.1364	0.624325	chr2R:13021792	intergenic
chr3R:27227734	SNP	G	A	0.186	0.624326	chr3R:31402012	FBgn0019990; FBgn0039846
chr3R:27232091	SNP	A	T	0.186	0.624326	chr3R:31406369	FBgn0039846; FBgn0261988
chr3R:27233844	SNP	G	C	0.186	0.624326	chr3R:31408122	FBgn0261988
chr3R:27234274	SNP	C	T	0.186	0.624326	chr3R:31408552	FBgn0261988
chr3R:27234309	SNP	G	C	0.186	0.624326	chr3R:31408587	FBgn0261988
chr3R:27244066	SNP	G	A	0.186	0.624326	chr3R:31418344	FBgn0261988
chrX:14376579	SNP	A	T	0.4324	0.624327	chrX:14482546	intergenic
chrX:14376589	SNP	C	T	0.4324	0.624327	chrX:14482556	intergenic
chr2L:9124123	SNP	G	A	0.4318	0.624327	chr2L:9124123	FBgn0265826
chrX:16708142	SNP	A	T	0.08696	0.624327	chrX:16814109	FBgn0030796
chrX:16708144	SNP	T	C	0.08696	0.624327	chrX:16814111	FBgn0030796
chr3L:14001591	SNP	A	G	0.3864	0.624327	chr3L:14008491	FBgn0036398
chr2L:5782989	SNP	T	C	0.2093	0.624328	chr2L:5782989	FBgn0031738
chr2L:14353747	SNP	T	C	0.1333	0.624331	chr2L:14353747	FBgn0261535
chr2L:9680337	SNP	T	A	0.2326	0.624331	chr2L:9680337	intergenic
chr2R:9350230	SNP	G	C	0.325	0.624332	chr2R:13462725	FBgn0000119
chr2R:19097453	SNP	A	C	0.2791	0.624332	chr2R:23209930	FBgn0034834
chrX:8433732	SNP	T	G	0.1591	0.624332	chrX:8539699	FBgn0264975
chr2L:20246424	SNP	A	G	0.2889	0.624333	chr2L:20246424	intergenic
chr2L:20246477	SNP	C	G	0.2889	0.624333	chr2L:20246477	intergenic
chrX:14275517	SNP	G	A	0.4286	0.624333	chrX:14381484	FBgn0052600; FBgn0030566
chr3L:14121611	SNP	A	T	0.1087	0.624333	chr3L:14128511	FBgn0042630
chr2R:17149209	DEL	A	ACA	0.1136	0.624336	chr2R:21261704	FBgn0085426
chr3R:10326538	SNP	A	G	0.1111	0.624336	chr3R:14500816	FBgn0265066
chr2L:3229094	SNP	T	C	0.125	0.624336	chr2L:3229094	intergenic
chr2L:12689372	SNP	T	A	0.3846	0.624338	chr2L:12689372	FBgn0032444
chr3R:26788153	SNP	T	G	0.3953	0.624338	chr3R:30962431	FBgn0039812; FBgn0062411
chrX:2957490	SNP	A	G	0.3333	0.624338	chrX:3063457	FBgn0028369
chr2L:1693577	INS	G	GAGGG	0.2927	0.624339	chr2L:1693577	FBgn0086758
chr3L:10223457	SNP	C	A	0.2558	0.62434	chr3L:10230357	intergenic
chrX:4092310	SNP	G	T	0.1957	0.62434	chrX:4198277	FBgn0000635
chrX:3792314	SNP	A	G	0.3409	0.624341	chrX:3898281	FBgn0260658
chr2L:5768906	SNP	G	T	0.4545	0.624341	chr2L:5768906	FBgn0031738; FBgn0051912
chr2R:16391656	SNP	G	T	0.3488	0.624341	chr2R:20504151	FBgn0034509; FBgn0043534; FBgn0043535
chr2R:10318677	SNP	G	A	0.3333	0.624342	chr2R:14431172	FBgn0013725
chrX:22292117	SNP	G	A	0.4419	0.624342	chrX:22890281	intergenic
chr2R:18829245	SNP	G	T	0.1591	0.624343	chr2R:22941722	FBgn0034804; FBgn0261584
chr3R:20804014	SNP	C	T	0.4651	0.624343	chr3R:24978292	intergenic
chr2R:8520947	SNP	C	G	0.2174	0.624344	chr2R:12633442	FBgn0053792; FBgn0028683; FBgn0061359; FBgn0061360
chr3L:6511927	SNP	C	T	0.2174	0.624345	chr3L:6518827	FBgn0020251
chr3L:13433852	SNP	G	A	0.4783	0.624345	chr3L:13440752	FBgn0036363; FBgn0036364
chr3L:10474569	SNP	T	C	0.3913	0.624345	chr3L:10481469	FBgn0052062
chrX:16927263	SNP	C	T	0.1087	0.624346	chrX:17033230	FBgn0266354
chr3R:5380284	SNP	A	C	0.2727	0.624346	chr3R:9554562	FBgn0037707; FBgn0037708
chr2L:11323395	SNP	C	T	0.3409	0.624347	chr2L:11323395	intergenic
chr2R:6360974	SNP	G	A	0.1522	0.624348	chr2R:10473469	FBgn0261862
chr3L:22391333	SNP	A	C	0.1333	0.624349	chr3L:22398233	FBgn0004449; FBgn0267624
chr3L:4750850	SNP	G	T	0.3571	0.624349	chr3L:4750850	FBgn0035574; FBgn0267646
chrX:5117227	SNP	T	C	0.3171	0.62435	chrX:5223194	FBgn0029746; FBgn0266098
chr3R:17516981	SNP	T	C	0.4222	0.62435	chr3R:21691259	FBgn0051176
chr3L:21927466	SNP	G	A	0.4595	0.62435	chr3L:21934366	FBgn0037140
chrX:15788485	SNP	C	T	0.08889	0.624351	chrX:15894452	FBgn0003392
chr3L:2215083	SNP	A	C	0.25	0.624351	chr3L:2215083	intergenic
chr3R:21651961	SNP	G	A	0.1778	0.624351	chr3R:25826239	intergenic
chr3R:21651970	SNP	A	G	0.1778	0.624351	chr3R:25826248	intergenic
chr3L:21479641	SNP	G	A	0.3333	0.624352	chr3L:21486541	FBgn0037085
chr3L:9908466	SNP	C	T	0.175	0.624352	chr3L:9915366	FBgn0085385
chr3L:9908467	SNP	A	T	0.175	0.624352	chr3L:9915367	FBgn0085385
chr3L:9908491	SNP	C	A	0.175	0.624352	chr3L:9915391	FBgn0085385
chrX:20970929	SNP	A	T	0.1333	0.624353	chrX:21099902	FBgn0031159; FBgn0064123; FBgn0031155
chrX:3732269	SNP	T	C	0.2174	0.624354	chrX:3838236	FBgn0000542
chr2L:5512229	INS	AATAGCAACA	A	0.09524	0.624355	chr2L:5512229	intergenic
chr3R:23002414	SNP	T	A	0.2326	0.624356	chr3R:27176692	FBgn0004197
chr2L:12147079	SNP	A	T	0.2927	0.624356	chr2L:12147079	FBgn0051760
chr2L:12147116	SNP	T	G	0.2927	0.624356	chr2L:12147116	FBgn0051760
chr2R:7117642	SNP	A	G	0.3864	0.624357	chr2R:11230137	FBgn0050021
chr3L:11971487	SNP	T	A	0.2667	0.624358	chr3L:11978387	FBgn0264488
chr2R:10565784	SNP	T	G	0.3778	0.624358	chr2R:14678279	FBgn0020269; FBgn0050479; FBgn0050480
chr2R:10565785	SNP	C	T	0.3778	0.624358	chr2R:14678280	FBgn0020269; FBgn0050479; FBgn0050480
chr3L:15196967	DEL	AT	A	0.475	0.624359	chr3L:15203867	intergenic
chr3L:4673664	SNP	G	A	0.4	0.624359	chr3L:4673664	FBgn0262870
chr3L:4673677	SNP	A	G	0.4	0.624359	chr3L:4673677	FBgn0262870
chr3L:11019522	SNP	T	A	0.1333	0.624361	chr3L:11026422	FBgn0052079
chr2L:12198411	SNP	C	A	0.2927	0.624361	chr2L:12198411	FBgn0000114
chr3R:17691179	SNP	T	C	0.2	0.624363	chr3R:21865457	FBgn0260940; FBgn0038909
chr2L:7628842	SNP	T	C	0.3864	0.624364	chr2L:7628842	intergenic
chr2L:504142	SNP	A	C	0.2439	0.624365	chr2L:504142	FBgn0003963
chrX:12386630	SNP	A	G	0.08696	0.624366	chrX:12492597	FBgn0002562
chr3L:4396390	SNP	T	C	0.2889	0.624367	chr3L:4396390	FBgn0035539
chrX:10335457	SNP	A	G	0.2326	0.624368	chrX:10441424	FBgn0052683
chr2L:5887655	DEL	C	CATAGCCATCTCTCAGATTAAAGCTATAC	0.381	0.624369	chr2L:5887655	FBgn0265788; FBgn0265789
chr3L:8703932	SNP	T	G	0.439	0.624369	chr3L:8710832	intergenic
chr2L:4429843	SNP	A	T	0.4884	0.624369	chr2L:4429843	FBgn0031602
chr2L:12769752	SNP	C	T	0.3488	0.62437	chr2L:12769752	intergenic
chr2L:3045917	SNP	G	A	0.1111	0.62437	chr2L:3045917	FBgn0042627; FBgn0263847
chr3R:26245258	SNP	C	A	0.2955	0.62437	chr3R:30419536	FBgn0027544; FBgn0261704
chr3L:10405817	SNP	A	G	0.2045	0.62437	chr3L:10412717	FBgn0264722; FBgn0036082
chr2R:7802880	SNP	T	C	0.2	0.62437	chr2R:11915375	intergenic
chr3L:15416462	SNP	G	C	0.3778	0.624371	chr3L:15423362	intergenic
chrX:3815530	SNP	T	C	0.1163	0.624372	chrX:3921497	FBgn0260658
chr3L:11061045	SNP	T	C	0.4318	0.624373	chr3L:11067945	FBgn0025355; FBgn0266540
chr2L:20888554	SNP	A	G	0.4054	0.624373	chr2L:20888554	FBgn0032901; FBgn0263996
chr2L:18953043	SNP	A	T	0.1556	0.624374	chr2L:18953043	FBgn0032726
chr2L:18953062	DEL	T	AA	0.1556	0.624374	chr2L:18953062	FBgn0032726
chr3R:8693860	SNP	C	G	0.4634	0.624375	chr3R:12868138	intergenic
chrX:2731211	SNP	A	T	0.1395	0.624375	chrX:2837178	FBgn0028369
chr2R:4167770	SNP	T	A	0.09302	0.624376	chr2R:8280265	intergenic
chr2R:10472242	SNP	A	G	0.2444	0.624377	chr2R:14584737	FBgn0265974
chr2L:15145610	SNP	T	G	0.1333	0.624378	chr2L:15145610	intergenic
chr2L:2427535	SNP	C	T	0.3333	0.624379	chr2L:2427535	FBgn0266217; FBgn0000490
chr3L:3601264	SNP	A	G	0.2889	0.624381	chr3L:3601264	FBgn0005640
chr3R:11528932	DEL	TGG	T	0.225	0.624381	chr3R:15703210	intergenic
chr2L:10641103	SNP	A	G	0.1333	0.624381	chr2L:10641103	FBgn0051872
chr2R:597351	SNP	T	A	0.3721	0.624382	chr2R:4709846	FBgn0026401
chr2L:9517912	SNP	T	A	0.1364	0.624382	chr2L:9517912	FBgn0032120
chr3L:8232433	SNP	G	A	0.4524	0.624383	chr3L:8239333	FBgn0035861; FBgn0263219
chr2L:8941795	SNP	G	A	0.1591	0.624383	chr2L:8941795	FBgn0032076; FBgn0032077
chr3R:20956891	SNP	G	A	0.1136	0.624383	chr3R:25131169	FBgn0259152; FBgn0039282
chr3R:20956917	SNP	T	A	0.1136	0.624383	chr3R:25131195	FBgn0259152; FBgn0039282
chr3R:20956922	INS	TGT	T	0.1136	0.624383	chr3R:25131200	FBgn0259152; FBgn0039282
chr2L:11158547	SNP	T	A	0.2439	0.624384	chr2L:11158547	FBgn0259822
chr3L:1549161	SNP	T	C	0.413	0.624385	chr3L:1549161	FBgn0041342; FBgn0267463
chr2L:15276785	SNP	G	T	0.186	0.624386	chr2L:15276785	intergenic
chr3R:6155245	SNP	G	A	0.3864	0.624387	chr3R:10329523	FBgn0266717
chr2R:2435440	SNP	T	G	0.1333	0.624388	chr2R:6547935	FBgn0086655
chr2R:2435455	SNP	C	T	0.1333	0.624388	chr2R:6547950	FBgn0086655
chr3L:10613025	SNP	C	T	0.1395	0.62439	chr3L:10619925	intergenic
chr3R:2677556	SNP	A	T	0.09091	0.62439	chr3R:6851834	intergenic
chr2L:10685672	SNP	T	G	0.2	0.624391	chr2L:10685672	FBgn0032283
chr3L:1043009	SNP	A	T	0.2609	0.624391	chr3L:1043009	FBgn0004870
chr3L:1043014	DEL	T	TTATAAAGTGCAACTTATTTCAAAGA	0.2609	0.624391	chr3L:1043014	FBgn0004870
chr3L:5368461	SNP	G	A	0.08889	0.624392	chr3L:5375361	intergenic
chr3L:5368657	SNP	A	T	0.08889	0.624392	chr3L:5375557	intergenic
chr3R:23560171	SNP	T	C	0.4762	0.624392	chr3R:27734449	intergenic
chr2L:7401070	SNP	T	A	0.4186	0.624393	chr2L:7401070	FBgn0031907
chr3L:10654532	SNP	A	G	0.3636	0.624394	chr3L:10661432	FBgn0052066; FBgn0036096
chr3R:8580646	SNP	T	A	0.25	0.624394	chr3R:12754924	FBgn0038084
chr2L:5333111	SNP	T	C	0.4048	0.624394	chr2L:5333111	FBgn0031702
chr3R:13697928	SNP	T	C	0.3721	0.624394	chr3R:17872206	FBgn0261649; FBgn0053547
chr2R:17119929	SNP	A	T	0.3636	0.624397	chr2R:21232424	FBgn0034606
chr3R:13598223	SNP	T	G	0.08889	0.624398	chr3R:17772501	FBgn0262562
chr2L:17945453	SNP	A	G	0.2791	0.624398	chr2L:17945453	intergenic
chr2R:11414070	SNP	T	G	0.08889	0.624399	chr2R:15526565	FBgn0019968
chr3R:11003629	SNP	T	G	0.2955	0.624399	chr3R:15177907	FBgn0038295; FBgn0038294
chr2R:5693172	SNP	T	G	0.3953	0.624399	chr2R:9805667	FBgn0027589
chr3L:553893	SNP	C	T	0.3182	0.624399	chr3L:553893	FBgn0035142; FBgn0267458
chr2R:2772540	SNP	C	T	0.2683	0.6244	chr2R:6885035	FBgn0028988; FBgn0033115
chr2L:18951004	DEL	T	TCTT	0.2326	0.6244	chr2L:18951004	FBgn0032724; FBgn0032725
chr2R:12036607	SNP	T	C	0.4762	0.6244	chr2R:16149102	FBgn0029175; FBgn0034081
chr2L:11031152	SNP	T	G	0.2927	0.6244	chr2L:11031152	FBgn0032330
chr3R:26040719	SNP	A	T	0.1333	0.6244	chr3R:30214997	intergenic
chrX:11844826	SNP	C	G	0.3721	0.6244	chrX:11950793	FBgn0263111
chr3L:10331942	SNP	T	A	0.2564	0.624401	chr3L:10338842	FBgn0267668
chr2R:9043473	SNP	C	T	0.3256	0.624402	chr2R:13155968	FBgn0020370
chr3L:7703488	SNP	T	G	0.3023	0.624403	chr3L:7710388	FBgn0052373; FBgn0261788
chr2L:15810351	SNP	A	T	0.09302	0.624404	chr2L:15810351	FBgn0265813; FBgn0262150
chr2R:14420157	SNP	A	C	0.1628	0.624404	chr2R:18532652	FBgn0034356
chr2L:3541691	SNP	A	G	0.2222	0.624407	chr2L:3541691	FBgn0024244
chrX:11315388	INS	AA	A	0.3659	0.624407	chrX:11421355	intergenic
chr3L:6988771	SNP	A	G	0.5	0.624409	chr3L:6995671	intergenic
chrX:10312484	SNP	T	A	0.1136	0.624411	chrX:10418451	FBgn0052683; FBgn0030200
chrX:20323760	SNP	A	G	0.2619	0.624412	chrX:20452733	FBgn0052506
chr2R:19253665	SNP	T	G	0.2	0.624412	chr2R:23366142	FBgn0003977; FBgn0034853
chr2R:19253724	SNP	G	A	0.2	0.624412	chr2R:23366201	FBgn0003977; FBgn0034853
chr3R:12326564	SNP	C	T	0.186	0.624412	chr3R:16500842	FBgn0028381
chr3L:8018073	SNP	T	A	0.3721	0.624413	chr3L:8024973	FBgn0011817
chr2R:10247815	SNP	G	T	0.1778	0.624414	chr2R:14360310	FBgn0033926; FBgn0033927
chr3L:10413839	SNP	G	A	0.1136	0.624414	chr3L:10420739	intergenic
chr3L:10413841	SNP	T	A	0.1136	0.624414	chr3L:10420741	intergenic
chr3R:21769768	SNP	A	G	0.3023	0.624414	chr3R:25944046	FBgn0039396
chr3L:5732163	SNP	A	T	0.186	0.624415	chr3L:5739063	FBgn0085447
chr2L:4923917	SNP	A	G	0.09756	0.624415	chr2L:4923917	FBgn0041150
chrX:5012330	SNP	G	A	0.2609	0.624415	chrX:5118297	FBgn0029746; FBgn0266098
chr3R:21900107	SNP	T	A	0.1395	0.624415	chr3R:26074385	intergenic
chr3R:25694083	DEL	T	TCTTCTAGATCCTAC	0.4865	0.624415	chr3R:29868361	FBgn0039714
chr3R:10185720	SNP	G	C	0.3556	0.624416	chr3R:14359998	FBgn0024321; FBgn0051320
chr2R:4017312	SNP	A	G	0.3256	0.624416	chr2R:8129807	FBgn0033266; FBgn0260390; FBgn0260398
chr2L:7256419	SNP	A	T	0.186	0.624417	chr2L:7256419	FBgn0010453
chr2L:7256421	SNP	A	T	0.186	0.624417	chr2L:7256421	FBgn0010453
chr2L:16942853	SNP	G	T	0.4889	0.624417	chr2L:16942853	intergenic
chr2R:2112108	SNP	G	A	0.1429	0.624417	chr2R:6224603	FBgn0263144
chr3R:10975620	SNP	T	A	0.3409	0.624418	chr3R:15149898	FBgn0038295
chr3R:2238433	SNP	A	T	0.3182	0.624418	chr3R:6412711	FBgn0264495
chr3L:13109681	SNP	C	T	0.3111	0.624419	chr3L:13116581	FBgn0010452
chr3R:20988779	SNP	G	A	0.2683	0.62442	chr3R:25163057	intergenic
chr3R:24285307	SNP	T	A	0.381	0.62442	chr3R:28459585	FBgn0039584
chr3L:8196704	DEL	G	GTCATCGGGACGACG	0.1333	0.624421	chr3L:8203604	FBgn0035856
chr2L:17603856	DEL	T	TCAAAAAAT	0.2105	0.624421	chr2L:17603856	FBgn0261089
chr2R:16458556	SNP	C	T	0.1778	0.624422	chr2R:20571051	FBgn0028622
chr3L:7887650	SNP	G	A	0.1739	0.624423	chr3L:7894550	FBgn0052365; FBgn0035823
chr2R:5791119	INS	A	AA	0.2143	0.624424	chr2R:9903614	FBgn0033464
chr3L:10860940	SNP	T	C	0.08889	0.624425	chr3L:10867840	FBgn0026160
chr3L:22287003	SNP	C	A	0.2558	0.624425	chr3L:22293903	FBgn0004449
chrX:4620075	SNP	T	A	0.4091	0.624426	chrX:4726042	FBgn0029723
chrX:4620077	DEL	T	AG	0.4091	0.624426	chrX:4726044	FBgn0029723
chr3L:2192621	DEL	C	TT	0.1556	0.624426	chr3L:2192621	FBgn0026593
chr3L:2192632	SNP	G	C	0.1556	0.624426	chr3L:2192632	FBgn0026593
chr2R:7821339	SNP	T	A	0.08696	0.624428	chr2R:11933834	intergenic
chr2L:8621935	DEL	C	TGAAAATT	0.1795	0.624429	chr2L:8621935	FBgn0011259
chr2L:10532500	SNP	T	A	0.4186	0.62443	chr2L:10532500	FBgn0032264; FBgn0032265
chr3R:19467964	SNP	C	T	0.3256	0.624431	chr3R:23642242	FBgn0051145
chr3L:14265377	SNP	A	C	0.4286	0.624431	chr3L:14272277	intergenic
chrX:13440531	SNP	C	T	0.4667	0.624432	chrX:13546498	intergenic
chr2L:12967082	SNP	G	A	0.4222	0.624433	chr2L:12967082	FBgn0032462
chr2L:16125414	SNP	G	C	0.2955	0.624434	chr2L:16125414	intergenic
chr2L:17809986	SNP	G	T	0.2381	0.624434	chr2L:17809986	FBgn0262018
chr2R:14667195	SNP	C	T	0.1333	0.624434	chr2R:18779690	intergenic
chr3R:18753148	SNP	C	G	0.2619	0.624434	chr3R:22927426	FBgn0017590
chr3R:18753149	SNP	T	C	0.2619	0.624434	chr3R:22927427	FBgn0017590
chr3R:10191791	SNP	C	A	0.1707	0.624435	chr3R:14366069	FBgn0024321
chr2L:3329658	SNP	A	T	0.1304	0.624436	chr2L:3329658	FBgn0053282
chr2R:5819883	SNP	A	C	0.2667	0.624436	chr2R:9932378	FBgn0011656
chr3L:11829615	SNP	C	T	0.2391	0.624437	chr3L:11836515	FBgn0262366
chr3L:17915730	SNP	T	G	0.175	0.624438	chr3L:17922630	intergenic
chr2R:17612151	SNP	G	A	0.3684	0.624439	chr2R:21724646	FBgn0034657
chr2R:18273437	SNP	G	A	0.2444	0.62444	chr2R:22385932	FBgn0034723
chr2L:17191687	SNP	G	A	0.439	0.624441	chr2L:17191687	FBgn0032629
chr3L:9859179	SNP	G	T	0.4146	0.624441	chr3L:9866079	FBgn0027567
chr2L:3704734	SNP	T	G	0.5	0.624442	chr2L:3704734	FBgn0031564; FBgn0051778
chr2R:13704300	SNP	A	G	0.2174	0.624445	chr2R:17816795	FBgn0259211
chr3L:13105231	SNP	A	T	0.4762	0.624445	chr3L:13112131	intergenic
chr2L:10522388	SNP	G	A	0.2955	0.624445	chr2L:10522388	intergenic
chr2L:3499543	SNP	C	A	0.1429	0.624446	chr2L:3499543	FBgn0014396
chr2L:3461691	SNP	T	G	0.2174	0.624448	chr2L:3461691	FBgn0031538; FBgn0005616
chr2L:3461725	SNP	A	T	0.2174	0.624448	chr2L:3461725	FBgn0031538; FBgn0005616
chr3R:14213390	SNP	A	G	0.3409	0.624448	chr3R:18387668	FBgn0038612; FBgn0038613
chr2L:16407995	SNP	T	C	0.4	0.624449	chr2L:16407995	FBgn0028523
chr2R:12578049	SNP	T	A	0.3953	0.624449	chr2R:16690544	FBgn0050463; FBgn0013763
chr2L:16708119	SNP	T	C	0.4884	0.62445	chr2L:16708119	FBgn0062978
chrX:11668223	SNP	A	G	0.08889	0.624451	chrX:11774190	FBgn0004511
chrX:6207918	SNP	G	T	0.2444	0.624452	chrX:6313885	FBgn0029864
chrX:18965463	DEL	G	GTGC	0.1111	0.624452	chrX:19071430	intergenic
chr3L:3052708	SNP	T	C	0.1395	0.624453	chr3L:3052708	FBgn0052485; FBgn0035392
chr3L:4216746	SNP	T	A	0.3684	0.624454	chr3L:4216746	FBgn0263110; FBgn0035513
chr3L:5252929	DEL	C	CGGAAA	0.2727	0.624454	chr3L:5259829	FBgn0052423
chr3L:12375088	SNP	T	C	0.3111	0.624457	chr3L:12381988	FBgn0036279; FBgn0267474
chr3L:12375107	SNP	T	C	0.3111	0.624457	chr3L:12382007	FBgn0036279; FBgn0267474
chrX:13286117	SNP	T	C	0.08889	0.624459	chrX:13392084	intergenic
chr2L:13078083	SNP	C	G	0.4474	0.624459	chr2L:13078083	intergenic
chr3R:18999666	INS	TTCCTCTCTCT	T	0.1905	0.624462	chr3R:23173944	FBgn0265042
chr2L:4879854	SNP	A	T	0.1778	0.624464	chr2L:4879854	FBgn0000286
chr2L:15278014	SNP	G	C	0.439	0.624465	chr2L:15278014	FBgn0263765
chr3R:2950826	SNP	T	C	0.1333	0.624466	chr3R:7125104	FBgn0261238; FBgn0037472
chr3L:7630751	INS	AA	A	0.2564	0.624468	chr3L:7637651	FBgn0035802
chr3R:23747872	SNP	T	C	0.1905	0.624468	chr3R:27922150	FBgn0039558; FBgn0003279
chr3R:14316268	SNP	G	A	0.4545	0.624468	chr3R:18490546	FBgn0004652
chr3R:14316269	SNP	G	A	0.4545	0.624468	chr3R:18490547	FBgn0004652
chr2R:3427412	SNP	C	G	0.09091	0.624468	chr2R:7539907	FBgn0033191; FBgn0033192
chr2L:8325843	SNP	T	G	0.225	0.624468	chr2L:8325843	FBgn0032021
chr3R:26970966	SNP	C	A	0.08889	0.624471	chr3R:31145244	FBgn0013973
chr2R:13485791	SNP	A	T	0.3409	0.624471	chr2R:17598286	FBgn0029006; FBgn0034251; FBgn0264541
chr2R:1032095	SNP	G	T	0.1463	0.624472	chr2R:5144590	FBgn0033010
chr2L:12167535	SNP	A	C	0.2045	0.624473	chr2L:12167535	FBgn0051760; FBgn0051860
chr3R:23695067	SNP	A	T	0.3864	0.624473	chr3R:27869345	FBgn0085382
chr2R:11632828	SNP	A	C	0.439	0.624473	chr2R:15745323	FBgn0050089
chr2L:14380423	SNP	A	T	0.5	0.624473	chr2L:14380423	FBgn0020258
chr2L:14380425	SNP	A	G	0.5	0.624473	chr2L:14380425	FBgn0020258
chr3L:6022325	INS	AA	A	0.2558	0.624474	chr3L:6029225	intergenic
chr2R:6012692	SNP	C	T	0.2326	0.624474	chr2R:10125187	FBgn0050011
chr2R:12675883	SNP	T	C	0.1778	0.624474	chr2R:16788378	FBgn0034158
chr3L:3942717	SNP	G	A	0.1364	0.624475	chr3L:3942717	FBgn0027552; FBgn0035477
chr3L:5550053	SNP	C	T	0.1842	0.624475	chr3L:5556953	intergenic
chr3R:16050138	SNP	A	G	0.1364	0.624476	chr3R:20224416	FBgn0083975
chr2R:6949165	SNP	G	A	0.4091	0.624477	chr2R:11061660	FBgn0040765
chr3R:12644080	SNP	T	C	0.4419	0.624478	chr3R:16818358	FBgn0000014
chr3L:7808282	SNP	A	T	0.3556	0.624478	chr3L:7815182	FBgn0016694
chr2L:3682187	SNP	A	T	0.1522	0.624479	chr2L:3682187	FBgn0085369
chr3L:9948681	SNP	T	G	0.1087	0.624479	chr3L:9955581	FBgn0085385
chr2L:12547569	SNP	T	C	0.3778	0.624479	chr2L:12547569	FBgn0259176
chr2R:6276026	SNP	C	T	0.3111	0.624479	chr2R:10388521	FBgn0261698
chr3L:1617629	SNP	T	A	0.08696	0.62448	chr3L:1617629	FBgn0035239; FBgn0035240; FBgn0035243; FBgn0267464; FBgn0053230; FBgn0035244
chr3L:8252544	SNP	C	G	0.08696	0.62448	chr3L:8259444	FBgn0263219
chr2R:6378339	SNP	T	G	0.2727	0.62448	chr2R:10490834	FBgn0005630
chr3L:22861527	DEL	C	CC	0.3571	0.62448	chr3L:22868427	FBgn0053170; FBgn0037199; FBgn0010348
chr3L:6940126	SNP	T	G	0.4872	0.624481	chr3L:6947026	FBgn0035719
chr2R:14679941	SNP	G	A	0.2558	0.624481	chr2R:18792436	FBgn0034391
chr3L:9178091	SNP	G	A	0.3256	0.624481	chr3L:9184991	intergenic
chr3L:18986722	SNP	G	T	0.2791	0.624482	chr3L:18993622	FBgn0036837
chr3R:6932846	INS	GA	G	0.3077	0.624483	chr3R:11107124	intergenic
chr2R:11671706	SNP	C	T	0.2791	0.624484	chr2R:15784201	FBgn0265991
chrX:10301255	SNP	A	G	0.1591	0.624484	chrX:10407222	FBgn0000711
chr2R:6542493	SNP	C	G	0.08696	0.624485	chr2R:10654988	intergenic
chr2L:16394479	SNP	A	G	0.2273	0.624485	chr2L:16394479	intergenic
chr2L:16394480	SNP	A	G	0.2273	0.624485	chr2L:16394480	intergenic
chr2L:16552060	SNP	T	G	0.3043	0.624485	chr2L:16552060	FBgn0259735
chr2R:16791959	SNP	C	T	0.1136	0.624486	chr2R:20904454	intergenic
chrX:5391791	SNP	G	A	0.2391	0.624486	chrX:5497758	intergenic
chr2R:15474595	SNP	T	A	0.1087	0.624486	chr2R:19587090	FBgn0003435; FBgn0262170
chr3R:25364966	SNP	A	G	0.3095	0.624486	chr3R:29539244	intergenic
chr2L:6291454	SNP	A	C	0.3636	0.624487	chr2L:6291454	FBgn0053531
chr3R:9617646	SNP	T	A	0.3913	0.624487	chr3R:13791924	intergenic
chrX:13133032	INS	ACATA	A	0.3556	0.624488	chrX:13238999	FBgn0004456
chr3L:6259800	SNP	G	A	0.3409	0.62449	chr3L:6266700	intergenic
chr3L:14434919	SNP	A	C	0.4	0.62449	chr3L:14441819	FBgn0087007
chr3L:16770407	SNP	T	C	0.3902	0.62449	chr3L:16777307	FBgn0004108; FBgn0036660
chr2R:8840378	SNP	C	A	0.3182	0.62449	chr2R:12952873	FBgn0265186; FBgn0265185; FBgn0033787
chr3L:11660449	SNP	G	A	0.2326	0.624492	chr3L:11667349	FBgn0052085; FBgn0267541; FBgn0267540; FBgn0267543; FBgn0267542
chr2R:12580870	SNP	C	T	0.1136	0.624494	chr2R:16693365	FBgn0050463; FBgn0013763
chr2R:12581776	SNP	A	G	0.1136	0.624494	chr2R:16694271	FBgn0050463; FBgn0013763
chr2R:3140972	SNP	T	A	0.186	0.624496	chr2R:7253467	intergenic
chr3R:6552584	SNP	T	A	0.45	0.624496	chr3R:10726862	intergenic
chr3R:24775240	SNP	T	A	0.08889	0.624496	chr3R:28949518	FBgn0039617
chr3R:8138129	SNP	G	A	0.4146	0.624497	chr3R:12312407	FBgn0038011
chrX:12721638	DEL	C	CCCC	0.1163	0.624497	chrX:12827605	FBgn0259171
chr2R:17689256	SNP	A	G	0.4884	0.624498	chr2R:21801751	FBgn0034661
chr3R:11344056	SNP	C	T	0.09091	0.624498	chr3R:15518334	intergenic
chr3R:17362160	SNP	G	T	0.4186	0.624498	chr3R:21536438	intergenic
chr2R:19710208	SNP	G	C	0.1739	0.624499	chr2R:23822685	FBgn0034911; FBgn0034910
chr2R:19710210	INS	GG	G	0.1739	0.624499	chr2R:23822687	FBgn0034911; FBgn0034910
chr2L:20266290	SNP	G	A	0.4103	0.6245	chr2L:20266290	intergenic
chr3L:11367891	SNP	A	T	0.1395	0.6245	chr3L:11374791	intergenic
chr3L:11457754	SNP	A	G	0.186	0.6245	chr3L:11464654	FBgn0036162
chr3R:17483728	SNP	A	T	0.3182	0.6245	chr3R:21658006	FBgn0011766
chr2R:10015840	DEL	A	AAATA	0.1111	0.624501	chr2R:14128335	FBgn0040752
chr3L:20426285	SNP	A	G	0.3415	0.624501	chr3L:20433185	FBgn0029158; FBgn0019947
chr3R:23460711	SNP	T	C	0.1304	0.624501	chr3R:27634989	FBgn0039530; FBgn0039531
chr3R:3619069	INS	C	CGCT	0.35	0.624504	chr3R:7793347	FBgn0037517; FBgn0037518
chr3L:14781582	SNP	T	C	0.1429	0.624505	chr3L:14788482	FBgn0036450
chrX:10273187	SNP	G	A	0.4773	0.624505	chrX:10379154	FBgn0028480; FBgn0052681
chr2L:8226376	SNP	T	G	0.1556	0.624506	chr2L:8226376	FBgn0032006
chr3R:22730819	SNP	A	C	0.4286	0.624507	chr3R:26905097	FBgn0004359
chr3L:11534761	SNP	G	A	0.3556	0.624507	chr3L:11541661	FBgn0259481
chr3L:9559529	INS	TCAGCATGTT	T	0.25	0.624509	chr3L:9566429	FBgn0261555
chr3R:10114603	SNP	A	G	0.119	0.62451	chr3R:14288881	FBgn0267156; FBgn0038220
chr3R:16435022	SNP	A	C	0.2273	0.624511	chr3R:20609300	FBgn0023097
chr3L:2045569	SNP	G	A	0.1087	0.624511	chr3L:2045569	FBgn0086906
chr2R:13796197	SNP	A	G	0.3721	0.624513	chr2R:17908692	FBgn0011589
chr3R:12945531	SNP	T	A	0.08696	0.624513	chr3R:17119809	FBgn0014141; FBgn0085307
chr3R:12951314	SNP	A	G	0.08696	0.624513	chr3R:17125592	FBgn0014141; FBgn0266454; FBgn0038479
chr3R:12957426	SNP	G	A	0.08696	0.624513	chr3R:17131704	FBgn0038482; FBgn0051266
chr3R:12957429	SNP	T	C	0.08696	0.624513	chr3R:17131707	FBgn0038482; FBgn0051266
chr3R:12957559	SNP	A	G	0.08696	0.624513	chr3R:17131837	FBgn0038482; FBgn0051266
chr3R:12970037	SNP	C	G	0.08696	0.624513	chr3R:17144315	FBgn0038488
chr3R:12970060	SNP	T	C	0.08696	0.624513	chr3R:17144338	FBgn0038488
chr3R:12971324	SNP	A	G	0.08696	0.624513	chr3R:17145602	FBgn0038488
chr3R:12977944	SNP	A	G	0.08696	0.624513	chr3R:17152222	FBgn0038490; FBgn0038491; FBgn0038492
chr3R:13010322	SNP	C	T	0.08696	0.624513	chr3R:17184600	FBgn0038492
chr3R:13053005	SNP	T	C	0.08696	0.624513	chr3R:17227283	intergenic
chr3R:13056299	SNP	C	T	0.08696	0.624513	chr3R:17230577	intergenic
chr3R:13056340	SNP	A	T	0.08696	0.624513	chr3R:17230618	intergenic
chr3R:13056343	SNP	T	C	0.08696	0.624513	chr3R:17230621	intergenic
chr3R:13056374	SNP	A	C	0.08696	0.624513	chr3R:17230652	intergenic
chr3R:13056403	SNP	C	T	0.08696	0.624513	chr3R:17230681	intergenic
chr3R:13056661	SNP	A	G	0.08696	0.624513	chr3R:17230939	intergenic
chr3R:13057286	SNP	C	G	0.08696	0.624513	chr3R:17231564	FBgn0038494
chr3R:13057364	SNP	A	T	0.08696	0.624513	chr3R:17231642	FBgn0038494
chr3R:13057388	SNP	G	T	0.08696	0.624513	chr3R:17231666	FBgn0038494
chr3R:13057395	SNP	T	C	0.08696	0.624513	chr3R:17231673	FBgn0038494
chr3R:13061234	SNP	A	G	0.08696	0.624513	chr3R:17235512	FBgn0038494
chr3R:13063395	DEL	T	CCGTTGTC	0.08696	0.624513	chr3R:17237673	FBgn0038494
chr3R:13079145	SNP	C	T	0.08696	0.624513	chr3R:17253423	FBgn0038494; FBgn0265199
chr3R:9426830	DEL	C	CC	0.359	0.624513	chr3R:13601108	intergenic
chr3R:19797307	SNP	T	A	0.4419	0.624514	chr3R:23971585	FBgn0051140
chr2L:12156029	SNP	C	T	0.1591	0.624514	chr2L:12156029	FBgn0051760
chrX:17113894	DEL	A	AA	0.2045	0.624516	chrX:17219861	FBgn0030829
chrX:15589147	SNP	A	T	0.2093	0.624518	chrX:15695114	FBgn0267082
chr3R:5714824	SNP	G	A	0.2727	0.624518	chr3R:9889102	FBgn0267336
chr3R:4710574	SNP	T	C	0.439	0.62452	chr3R:8884852	FBgn0262614
chr3L:13150487	SNP	A	T	0.1111	0.624521	chr3L:13157387	intergenic
chr2L:10118452	SNP	T	G	0.2222	0.624523	chr2L:10118452	FBgn0265002; FBgn0083945
chr3R:11068332	SNP	A	G	0.2558	0.624524	chr3R:15242610	FBgn0045035; FBgn0266599
chr2R:12057037	SNP	C	T	0.3333	0.624525	chr2R:16169532	FBgn0034083; FBgn0034084
chr2R:9907514	SNP	G	T	0.3721	0.624526	chr2R:14020009	FBgn0002643
chr2L:9011992	SNP	G	A	0.09756	0.624527	chr2L:9011992	FBgn0032087; FBgn0032088; FBgn0032089
chr2L:9011993	SNP	T	A	0.09756	0.624527	chr2L:9011993	FBgn0032087; FBgn0032088; FBgn0032089
chr3L:2194301	SNP	T	C	0.4762	0.624527	chr3L:2194301	intergenic
chr3R:23345767	SNP	T	A	0.4	0.624527	chr3R:27520045	FBgn0039523
chr3L:12312877	SNP	T	A	0.2326	0.624527	chr3L:12319777	intergenic
chr3R:20618924	DEL	TCCACCT	T	0.3333	0.624529	chr3R:24793202	FBgn0039225
chr3L:3978099	SNP	C	T	0.2174	0.624529	chr3L:3978099	intergenic
chr2R:4370922	SNP	T	C	0.08889	0.624531	chr2R:8483417	FBgn0050361
chrX:13862724	SNP	G	A	0.1739	0.624532	chrX:13968691	FBgn0267033
chr2L:1392539	SNP	G	A	0.4884	0.624533	chr2L:1392539	FBgn0002543
chr3R:7342083	SNP	C	T	0.186	0.624534	chr3R:11516361	intergenic
chr2L:7203048	SNP	C	T	0.09302	0.624534	chr2L:7203048	FBgn0031896
chr3R:6962667	INS	AT	A	0.1111	0.624534	chr3R:11136945	FBgn0037862
chr3R:6962670	INS	ATATAT	A	0.1111	0.624534	chr3R:11136948	FBgn0037862
chr2L:2701979	SNP	A	C	0.122	0.624537	chr2L:2701979	FBgn0051690
chrX:6329897	SNP	T	C	0.1556	0.624537	chrX:6435864	FBgn0259242
chr2R:11042506	SNP	T	A	0.3556	0.624537	chr2R:15155001	FBgn0013467
chr3L:15372972	SNP	A	G	0.1556	0.624537	chr3L:15379872	intergenic
chr2R:10979903	INS	AA	G	0.1333	0.624537	chr2R:15092398	FBgn0265650
chr3L:2006762	SNP	G	A	0.1739	0.624538	chr3L:2006762	intergenic
chr3R:11214986	SNP	A	T	0.08889	0.624538	chr3R:15389264	FBgn0262483
chr3R:11215007	SNP	T	C	0.08889	0.624538	chr3R:15389285	FBgn0262483
chr3L:6314158	SNP	T	C	0.1818	0.62454	chr3L:6321058	FBgn0041625
chr3R:13516851	SNP	C	A	0.4878	0.624541	chr3R:17691129	FBgn0261885
chr3R:7972489	SNP	G	C	0.4524	0.624542	chr3R:12146767	FBgn0037993
chr2R:13284174	SNP	A	T	0.4318	0.624542	chr2R:17396669	FBgn0010620
chr3R:26241161	SNP	C	T	0.2381	0.624542	chr3R:30415439	intergenic
chr2L:9881412	SNP	G	A	0.09091	0.624542	chr2L:9881412	FBgn0032151
chrX:2256129	DEL	A	AA	0.119	0.624543	chrX:2362096	FBgn0003159
chr2R:17350330	SNP	A	G	0.3778	0.624543	chr2R:21462825	FBgn0010415
chr2R:19573293	DEL	C	CTCA	0.4048	0.624543	chr2R:23685770	FBgn0265052; FBgn0011296
chr2L:9233595	SNP	T	C	0.4048	0.624543	chr2L:9233595	FBgn0041092
chr2L:1346320	DEL	G	GCTAC	0.2619	0.624544	chr2L:1346320	FBgn0266357; FBgn0266358
chr2L:1346326	INS	TGG	T	0.2619	0.624544	chr2L:1346326	FBgn0266357; FBgn0266358
chr2L:1346377	SNP	A	T	0.2619	0.624544	chr2L:1346377	FBgn0266357; FBgn0266358
chr3L:9518930	SNP	G	A	0.2045	0.624545	chr3L:9525830	FBgn0053700
chrX:3325848	SNP	A	C	0.3409	0.624546	chrX:3431815	FBgn0266350; FBgn0029657
chr2L:2548257	SNP	C	T	0.1364	0.624546	chr2L:2548257	intergenic
chr2R:18188832	SNP	C	A	0.1905	0.624548	chr2R:22301327	FBgn0034718
chr2L:10981241	SNP	A	C	0.1591	0.62455	chr2L:10981241	FBgn0041781; FBgn0004872
chr2L:8066780	SNP	A	G	0.1944	0.624551	chr2L:8066780	FBgn0011230
chr3R:13352973	SNP	T	A	0.4878	0.624552	chr3R:17527251	intergenic
chrX:7360622	SNP	A	T	0.1556	0.624552	chrX:7466589	intergenic
chr2R:19133600	SNP	C	A	0.08889	0.624552	chr2R:23246077	FBgn0040063; FBgn0034837
chr2L:18307991	SNP	A	T	0.4091	0.624553	chr2L:18307991	FBgn0263085
chr2L:18307994	SNP	G	A	0.4091	0.624553	chr2L:18307994	FBgn0263085
chr2L:18308062	SNP	G	A	0.4091	0.624553	chr2L:18308062	FBgn0263085
chr2L:8964245	SNP	C	T	0.2391	0.624554	chr2L:8964245	FBgn0052985; FBgn0052984
chr3R:19445688	INS	AG	A	0.1463	0.624555	chr3R:23619966	FBgn0051145
chrX:13979527	SNP	C	A	0.2	0.624555	chrX:14085494	intergenic
chr3R:25495583	SNP	T	C	0.3659	0.624556	chr3R:29669861	FBgn0039676; FBgn0039677
chr3R:25882396	SNP	A	T	0.4419	0.624556	chr3R:30056674	FBgn0003479; FBgn0039744; FBgn0085346; FBgn0260468
chr3R:12318317	SNP	T	C	0.2444	0.624556	chr3R:16492595	FBgn0038439
chr3R:12318318	SNP	G	C	0.2444	0.624556	chr3R:16492596	FBgn0038439
chr3R:12318324	SNP	A	G	0.2444	0.624556	chr3R:16492602	FBgn0038439
chr3R:12318347	SNP	C	A	0.2444	0.624556	chr3R:16492625	FBgn0038439
chr3R:12318364	SNP	T	A	0.2444	0.624556	chr3R:16492642	FBgn0038439
chr2L:12605310	SNP	A	G	0.1053	0.624557	chr2L:12605310	FBgn0085424
chr2L:1643354	SNP	T	C	0.119	0.624558	chr2L:1643354	intergenic
chr2L:1643407	SNP	G	A	0.119	0.624558	chr2L:1643407	intergenic
chr2L:1643440	SNP	T	A	0.119	0.624558	chr2L:1643440	intergenic
chrX:12143194	SNP	A	T	0.1111	0.624559	chrX:12249161	FBgn0267001
chr2R:11441244	SNP	A	T	0.1111	0.624559	chr2R:15553739	intergenic
chr3L:7440718	SNP	C	T	0.1957	0.624559	chr3L:7447618	FBgn0259935
chr3L:7441633	DEL	A	AGT	0.1957	0.624559	chr3L:7448533	FBgn0259935
chr3L:7441815	SNP	A	T	0.1957	0.624559	chr3L:7448715	FBgn0259935
chr3L:7443606	SNP	A	C	0.1957	0.624559	chr3L:7450506	FBgn0259935; FBgn0053278
chr3L:7447574	SNP	T	A	0.1957	0.624559	chr3L:7454474	FBgn0259935
chr3L:7448057	SNP	A	G	0.1957	0.624559	chr3L:7454957	FBgn0259935
chr3L:7448264	SNP	A	G	0.1957	0.624559	chr3L:7455164	FBgn0259935; FBgn0035785
chr2R:14113155	INS	CC	C	0.2558	0.624559	chr2R:18225650	intergenic
chr2L:2656190	SNP	A	C	0.09302	0.62456	chr2L:2656190	FBgn0026395; FBgn0031443
chr3R:5346183	SNP	T	C	0.08696	0.624561	chr3R:9520461	FBgn0037703; FBgn0037702
chr3L:8084726	SNP	G	C	0.3333	0.624561	chr3L:8091626	FBgn0262579; FBgn0035833
chr2L:5610585	SNP	C	G	0.08889	0.624562	chr2L:5610585	FBgn0031725
chr2R:15412789	SNP	A	T	0.1136	0.624564	chr2R:19525284	FBgn0003435
chr2L:16792438	SNP	A	G	0.2	0.624565	chr2L:16792438	FBgn0032603
chr3R:17749982	SNP	G	A	0.1087	0.624565	chr3R:21924260	intergenic
chr3R:17749984	SNP	G	C	0.1087	0.624565	chr3R:21924262	intergenic
chr2L:22207261	SNP	C	A	0.2791	0.624566	chr2L:22207261	FBgn0259683
chr2R:14392779	SNP	T	C	0.1304	0.624567	chr2R:18505274	FBgn0034354
chr3R:7814351	SNP	A	G	0.09091	0.624568	chr3R:11988629	FBgn0260745
chr3L:11063208	SNP	T	A	0.3913	0.624568	chr3L:11070108	FBgn0036121; FBgn0263241
chr2L:2558504	SNP	A	G	0.1304	0.624569	chr2L:2558504	intergenic
chr3R:21708689	SNP	A	T	0.4545	0.624569	chr3R:25882967	FBgn0039381
chr3L:3655636	SNP	G	A	0.09524	0.62457	chr3L:3655636	FBgn0035455
chr3R:16729368	SNP	T	G	0.3415	0.62457	chr3R:20903646	FBgn0038840
chr3R:11412064	SNP	C	T	0.1364	0.62457	chr3R:15586342	intergenic
chr3R:10647553	SNP	G	A	0.09524	0.624571	chr3R:14821831	FBgn0266756
chr3R:13967657	SNP	G	T	0.2273	0.624573	chr3R:18141935	intergenic
chr3L:20939453	SNP	G	A	0.1628	0.624573	chr3L:20946353	FBgn0011591
chr3L:14259079	SNP	T	C	0.3043	0.624574	chr3L:14265979	intergenic
chrX:12908725	SNP	T	C	0.08889	0.624574	chrX:13014692	FBgn0265597
chr3L:1984609	SNP	G	A	0.1333	0.624575	chr3L:1984609	intergenic
chrX:10380929	DEL	T	TTCCGATT	0.2222	0.624575	chrX:10486896	FBgn0052687
chr2L:3384823	SNP	G	C	0.1667	0.624576	chr2L:3384823	intergenic
chr2L:16972745	SNP	A	C	0.1163	0.624576	chr2L:16972745	FBgn0053179
chrX:19121391	SNP	A	G	0.1395	0.624577	chrX:19227358	FBgn0031001
chr3L:13114236	SNP	T	C	0.3023	0.624578	chr3L:13121136	intergenic
chr3R:21290832	DEL	T	ACTACGAATGATGAAAGTAATATTA	0.4186	0.624579	chr3R:25465110	FBgn0004509
chr2R:13704135	SNP	T	C	0.3111	0.624579	chr2R:17816630	FBgn0259211
chr2R:13704167	SNP	C	A	0.3111	0.624579	chr2R:17816662	FBgn0259211
chrX:5830940	SNP	G	A	0.4348	0.624579	chrX:5936907	FBgn0029824
chr2L:5115692	SNP	C	A	0.1818	0.624579	chr2L:5115692	FBgn0261836
chr3L:11205515	SNP	C	T	0.4091	0.62458	chr3L:11212415	FBgn0064766
chr3R:27026957	SNP	A	G	0.08889	0.624581	chr3R:31201235	FBgn0039827
chr3R:27035816	SNP	C	T	0.08889	0.624581	chr3R:31210094	FBgn0267435; FBgn0061476
chr3R:27042036	SNP	T	A	0.08889	0.624581	chr3R:31216314	FBgn0039829; FBgn0039830
chr3L:4715847	SNP	C	T	0.3409	0.624581	chr3L:4715847	FBgn0035574
chr2L:6065297	SNP	C	T	0.4444	0.624581	chr2L:6065297	FBgn0031773; FBgn0031774
chrX:4591358	SNP	T	C	0.3095	0.624583	chrX:4697325	FBgn0011760
chr2L:20848191	SNP	T	C	0.2558	0.624583	chr2L:20848191	FBgn0051676; FBgn0265366
chrX:4438098	SNP	A	T	0.1556	0.624583	chrX:4544065	FBgn0052773; FBgn0029710; FBgn0029711
chr3L:12355945	SNP	C	T	0.1778	0.624583	chr3L:12362845	intergenic
chr3R:24138683	SNP	C	G	0.2791	0.624585	chr3R:28312961	intergenic
chr3L:2749736	SNP	G	T	0.2955	0.624586	chr3L:2749736	FBgn0052296
chrX:6385231	SNP	G	A	0.45	0.624586	chrX:6491198	FBgn0259242
chr2L:6832092	SNP	T	G	0.3556	0.624587	chr2L:6832092	FBgn0051632
chrX:12921294	SNP	T	A	0.2	0.624588	chrX:13027261	FBgn0265597
chrX:1877054	SNP	A	G	0.1591	0.624588	chrX:1983021	FBgn0264562
chr2L:12752337	SNP	G	A	0.1136	0.624588	chr2L:12752337	intergenic
chr3L:13359729	SNP	G	C	0.3111	0.624592	chr3L:13366629	intergenic
chr2R:19085880	SNP	A	G	0.4634	0.624593	chr2R:23198357	FBgn0085400
chr3R:15748842	SNP	G	A	0.09091	0.624594	chr3R:19923120	FBgn0038752
chr2L:14495541	SNP	A	G	0.4524	0.624594	chr2L:14495541	FBgn0028882
chr3L:6292765	SNP	G	A	0.1304	0.624594	chr3L:6299665	intergenic
chr2L:3615755	SNP	C	T	0.1333	0.624595	chr2L:3615755	FBgn0265369
chr2R:18648264	SNP	T	G	0.09302	0.624595	chr2R:22760759	FBgn0259145
chr3L:11185104	SNP	A	T	0.08889	0.624595	chr3L:11192004	FBgn0036144
chr3R:6010291	SNP	A	C	0.09756	0.624595	chr3R:10184569	FBgn0037796
chr2L:4211009	SNP	T	C	0.08889	0.624597	chr2L:4211009	FBgn0001075
chr2L:1660966	SNP	T	C	0.2273	0.624598	chr2L:1660966	FBgn0086758
chr3R:24825290	SNP	A	G	0.1628	0.624599	chr3R:28999568	FBgn0039620
chrX:9192930	SNP	T	G	0.08696	0.624601	chrX:9298897	FBgn0002576
chr3L:12362580	SNP	G	T	0.1778	0.624602	chr3L:12369480	FBgn0036279
chr3L:12362652	SNP	C	A	0.1778	0.624602	chr3L:12369552	FBgn0036279
chrX:18574041	SNP	T	A	0.3182	0.624602	chrX:18680008	intergenic
chr3L:14925731	MNP	ATGG	TGTA	0.4	0.624602	chr3L:14932631	FBgn0259099
chr3L:14925736	INS	CAGCGGAG	T	0.4	0.624602	chr3L:14932636	FBgn0259099
chr3L:680062	SNP	C	A	0.3696	0.624604	chr3L:680062	FBgn0035151; FBgn0035152
chr2L:9273386	SNP	T	C	0.1333	0.624605	chr2L:9273386	FBgn0267252
chr2L:9275139	SNP	A	T	0.1333	0.624605	chr2L:9275139	FBgn0267252
chr3R:26392541	SNP	A	G	0.1628	0.624605	chr3R:30566819	FBgn0082582
chr3R:15173720	SNP	G	A	0.3478	0.624605	chr3R:19347998	intergenic
chr3R:10345808	SNP	C	T	0.35	0.624606	chr3R:14520086	FBgn0038237; FBgn0038236
chr3R:17752131	SNP	T	C	0.1778	0.624606	chr3R:21926409	intergenic
chr2L:13260187	SNP	C	A	0.175	0.624606	chr2L:13260187	FBgn0051730; FBgn0264894
chr2L:18032997	DEL	GGTCTTAAAATG	G	0.1818	0.624607	chr2L:18032997	FBgn0243486
chr2L:18033012	SNP	C	T	0.1818	0.624607	chr2L:18033012	FBgn0243486
chr2L:18033027	SNP	T	A	0.1818	0.624607	chr2L:18033027	FBgn0243486
chr2R:15863357	SNP	A	G	0.08889	0.624607	chr2R:19975852	intergenic
chr3L:12198041	SNP	T	C	0.4651	0.624607	chr3L:12204941	FBgn0022709; FBgn0036266
chr2R:9602359	SNP	G	C	0.1111	0.624607	chr2R:13714854	FBgn0000633
chr2R:17739704	SNP	G	A	0.1739	0.624609	chr2R:21852199	intergenic
chr3R:9831023	SNP	C	T	0.08696	0.624609	chr3R:14005301	FBgn0264493
chrX:4149702	SNP	T	A	0.08889	0.62461	chrX:4255669	intergenic
chr2L:20349523	SNP	G	A	0.3023	0.624611	chr2L:20349523	FBgn0011638; FBgn0015803
chr2L:20349550	SNP	G	A	0.3023	0.624611	chr2L:20349550	FBgn0011638; FBgn0015803
chr2R:12020385	SNP	T	C	0.3111	0.624612	chr2R:16132880	FBgn0086676
chr2L:9382609	SNP	A	T	0.3023	0.624612	chr2L:9382609	FBgn0085395
chr2L:9382615	SNP	G	C	0.3023	0.624612	chr2L:9382615	FBgn0085395
chr3R:21583917	SNP	T	G	0.08696	0.624612	chr3R:25758195	FBgn0066101
chr3R:21218614	SNP	A	T	0.2195	0.624612	chr3R:25392892	FBgn0004509
chr2L:2902542	SNP	A	G	0.275	0.624613	chr2L:2902542	FBgn0041111
chr3L:7097199	SNP	A	C	0.15	0.624613	chr3L:7104099	FBgn0053556
chr2L:19567035	SNP	G	T	0.4524	0.624613	chr2L:19567035	FBgn0032810; FBgn0005672
chr2R:18647444	SNP	C	T	0.2	0.624614	chr2R:22759939	FBgn0259145; FBgn0050267
chr3L:4278546	SNP	A	G	0.1778	0.624614	chr3L:4278546	FBgn0035522; FBgn0035523
chr3R:22944476	SNP	G	T	0.3182	0.624615	chr3R:27118754	FBgn0039489; FBgn0039490
chr3L:9239966	SNP	A	G	0.2667	0.624616	chr3L:9246866	intergenic
chr2L:2798435	SNP	A	T	0.2727	0.624616	chr2L:2798435	FBgn0004242; FBgn0264369
chr2L:2798438	SNP	A	G	0.2727	0.624616	chr2L:2798438	FBgn0004242; FBgn0264369
chr2L:2798441	SNP	T	C	0.2727	0.624616	chr2L:2798441	FBgn0004242; FBgn0264369
chr2L:1932615	SNP	T	G	0.1304	0.624617	chr2L:1932615	FBgn0031374
chr2L:6229575	SNP	G	C	0.1163	0.624619	chr2L:6229575	intergenic
chr3L:18649382	SNP	C	T	0.2143	0.624619	chr3L:18656282	FBgn0036801
chrX:7666532	SNP	A	G	0.4048	0.62462	chrX:7772499	intergenic
chr2L:10639556	DEL	A	AA	0.119	0.624622	chr2L:10639556	FBgn0266891; FBgn0051872
chr2R:20171133	SNP	A	C	0.4524	0.624622	chr2R:24283610	FBgn0005636
chr3L:9918264	SNP	T	C	0.2955	0.624622	chr3L:9925164	FBgn0085385
chrX:22407788	SNP	G	A	0.4651	0.624623	chrX:23005952	intergenic
chr2R:6906524	SNP	A	G	0.2791	0.624623	chr2R:11019019	FBgn0040765
chr3L:20925515	SNP	C	T	0.3256	0.624623	chr3L:20932415	FBgn0011591
chr2R:17826489	SNP	C	T	0.4444	0.624623	chr2R:21938984	FBgn0085397
chr3R:15457747	SNP	T	A	0.1111	0.624623	chr3R:19632025	FBgn0038720
chr2R:14183177	SNP	T	A	0.4444	0.624626	chr2R:18295672	FBgn0010575; FBgn0034321; FBgn0034322; FBgn0034323
chr2L:10174504	SNP	C	T	0.2826	0.624626	chr2L:10174504	FBgn0265002; FBgn0032188
chr3L:1008948	SNP	A	T	0.25	0.624626	chr3L:1008948	FBgn0024277
chrX:10911003	DEL	GAATGGGCATTTCTAGGAA	G	0.4667	0.624626	chrX:11016970	FBgn0259241
chr3L:13315555	SNP	G	A	0.4	0.624627	chr3L:13322455	intergenic
chr2R:14303272	SNP	A	C	0.2045	0.624627	chr2R:18415767	FBgn0027835
chrX:13661401	SNP	C	T	0.1111	0.624629	chrX:13767368	FBgn0003218
chrX:19120302	SNP	G	A	0.4524	0.624629	chrX:19226269	FBgn0031001
chr3L:11186674	SNP	A	G	0.4565	0.624631	chr3L:11193574	FBgn0036144
chr3R:26377518	SNP	A	G	0.4	0.624632	chr3R:30551796	FBgn0082582
chr3R:6915156	SNP	T	A	0.3902	0.624633	chr3R:11089434	FBgn0263403
chr2L:7073912	SNP	G	A	0.186	0.624633	chr2L:7073912	FBgn0031888
chr3L:9722779	SNP	G	A	0.4286	0.624634	chr3L:9729679	FBgn0036039; FBgn0019644
chr2L:12410072	SNP	G	A	0.3864	0.624634	chr2L:12410072	FBgn0043841
chr2R:18115018	SNP	G	A	0.4222	0.624635	chr2R:22227513	FBgn0034716
chr3R:19190882	SNP	A	G	0.1667	0.624635	chr3R:23365160	intergenic
chr3R:6850533	SNP	T	A	0.119	0.624636	chr3R:11024811	FBgn0083950
chr2R:6612159	SNP	G	C	0.1087	0.624637	chr2R:10724654	FBgn0005586; FBgn0033542
chr3L:5090576	SNP	A	T	0.4545	0.624637	chr3L:5090576	intergenic
chr3L:5090587	SNP	A	T	0.4545	0.624637	chr3L:5090587	intergenic
chrX:17075227	SNP	T	C	0.1111	0.62464	chrX:17181194	FBgn0000163
chr3L:1363566	SNP	A	G	0.1818	0.62464	chr3L:1363566	FBgn0267487
chr2L:2169928	SNP	A	G	0.3488	0.624642	chr2L:2169928	FBgn0000097
chr2L:21111466	SNP	C	G	0.3571	0.624642	chr2L:21111466	FBgn0040297
chr2L:7763426	SNP	T	C	0.2955	0.624642	chr2L:7763426	FBgn0267689
chr2R:11187976	SNP	G	A	0.08889	0.624643	chr2R:15300471	FBgn0265194
chr2L:9662918	SNP	G	C	0.3488	0.624643	chr2L:9662918	intergenic
chr3L:23100596	SNP	A	G	0.186	0.624644	chr3L:23107496	intergenic
chr3L:2203989	SNP	T	C	0.2857	0.624646	chr3L:2203989	intergenic
chr3R:21962365	SNP	C	T	0.2381	0.624646	chr3R:26136643	FBgn0039415
chr3R:16730534	SNP	G	T	0.3095	0.624646	chr3R:20904812	FBgn0038840; FBgn0044810
chr3R:6407022	SNP	G	A	0.2195	0.624648	chr3R:10581300	FBgn0001235
chrX:843701	SNP	A	C	0.08889	0.624651	chrX:949668	FBgn0040350
chr3L:5959756	SNP	A	G	0.09302	0.624651	chr3L:5966656	FBgn0035656
chr3R:16439800	SNP	T	C	0.1739	0.624652	chr3R:20614078	FBgn0038814
chr2L:7525872	SNP	T	G	0.1522	0.624652	chr2L:7525872	FBgn0264895
chr3L:2241581	SNP	G	T	0.1111	0.624653	chr3L:2241581	FBgn0040507
chr2L:7671597	SNP	T	C	0.4762	0.624654	chr2L:7671597	FBgn0264087; FBgn0040299
chr3R:19806124	SNP	C	A	0.4286	0.624655	chr3R:23980402	FBgn0051140
chrX:12057384	SNP	T	G	0.4651	0.624655	chrX:12163351	FBgn0267001
chrX:21244971	SNP	G	C	0.2826	0.624659	chrX:21373944	FBgn0024182; FBgn0024251; FBgn0267172; FBgn0267171; FBgn0003423
chr2L:22420926	SNP	A	C	0.08889	0.62466	chr2L:22528194	intergenic
chr2L:8758433	SNP	G	C	0.1429	0.62466	chr2L:8758433	intergenic
chr2R:15391798	SNP	T	C	0.2143	0.624661	chr2R:19504293	FBgn0034455; FBgn0265665
chr2R:18878670	SNP	A	C	0.4651	0.624662	chr2R:22991147	FBgn0003900
chr3L:18030815	SNP	T	A	0.09302	0.624664	chr3L:18037715	FBgn0000568; FBgn0267582
chrX:15403699	SNP	G	T	0.5	0.624666	chrX:15509666	FBgn0027287; FBgn0262409; FBgn0262395
chrX:7944410	SNP	G	A	0.1087	0.624666	chrX:8050377	FBgn0004656
chrX:7944412	SNP	A	T	0.1087	0.624666	chrX:8050379	FBgn0004656
chrX:7944452	SNP	C	G	0.1087	0.624666	chrX:8050419	FBgn0004656
chr2R:14108245	SNP	G	A	0.2222	0.624666	chr2R:18220740	intergenic
chr3R:16750539	SNP	C	A	0.1957	0.624668	chr3R:20924817	FBgn0051191; FBgn0038842
chr3R:24777152	SNP	A	T	0.1304	0.624668	chr3R:28951430	FBgn0039617
chr2L:16366233	SNP	T	C	0.1905	0.624669	chr2L:16366233	FBgn0028841
chr2L:2650774	SNP	G	A	0.09091	0.624671	chr2L:2650774	FBgn0053125
chr3R:24388612	SNP	A	G	0.08889	0.624673	chr3R:28562890	intergenic
chr3R:24388636	INS	AATATA	A	0.08889	0.624673	chr3R:28562914	intergenic
chr3L:7464955	SNP	T	G	0.1739	0.624673	chr3L:7471855	FBgn0035788
chr3L:12770194	SNP	C	G	0.1163	0.624674	chr3L:12777094	FBgn0052106
chr3R:10217136	SNP	A	G	0.4634	0.624675	chr3R:14391414	FBgn0086901
chr3R:11981231	SNP	A	C	0.2195	0.624678	chr3R:16155509	FBgn0063649
chr2L:3633935	SNP	T	A	0.1304	0.624678	chr2L:3633935	FBgn0000721
chr2R:5546147	SNP	G	A	0.1333	0.62468	chr2R:9658642	FBgn0033438
chr3R:15152652	SNP	A	C	0.439	0.62468	chr3R:19326930	FBgn0000463; FBgn0265064; FBgn0262262
chr2L:20818767	SNP	T	A	0.1026	0.624681	chr2L:20818767	FBgn0067312
chrX:17414303	DEL	G	GTTCGATAGTGTCGG	0.09302	0.624681	chrX:17520270	FBgn0263706
chr2L:8701882	SNP	C	G	0.3659	0.624681	chr2L:8701882	FBgn0004914
chr3R:26077333	SNP	C	T	0.2955	0.624681	chr3R:30251611	FBgn0085328; FBgn0039760
chr3L:3482175	SNP	T	C	0.2	0.624681	chr3L:3482175	FBgn0259224
chr2L:5023502	DEL	T	TGCAT	0.1111	0.624681	chr2L:5023502	FBgn0016075
chr2R:15776837	SNP	A	T	0.2727	0.624682	chr2R:19889332	intergenic
chr3L:16496450	SNP	T	G	0.08696	0.624684	chr3L:16503350	FBgn0263131
chr3R:14028799	SNP	T	C	0.2727	0.624685	chr3R:18203077	FBgn0028499
chr2R:7048072	SNP	C	G	0.4318	0.624685	chr2R:11160567	FBgn0033579; FBgn0003396
chr3L:3935420	SNP	A	T	0.08889	0.624685	chr3L:3935420	FBgn0004910; FBgn0004911; FBgn0035475
chr3R:17363709	SNP	T	G	0.08889	0.624686	chr3R:21537987	intergenic
chr2R:1418212	SNP	T	C	0.1395	0.624687	chr2R:5530707	FBgn0050438
chr2L:740671	SNP	T	A	0.25	0.624687	chr2L:740671	FBgn0026438
chr2L:740699	SNP	T	A	0.25	0.624687	chr2L:740699	FBgn0026438
chr2L:740788	SNP	T	A	0.25	0.624687	chr2L:740788	FBgn0026438
chrX:14703914	SNP	A	T	0.5	0.624687	chrX:14809881	FBgn0003301
chrX:14703919	SNP	T	A	0.5	0.624687	chrX:14809886	FBgn0003301
chr3R:17470161	SNP	C	T	0.2381	0.624688	chr3R:21644439	FBgn0011766
chr3L:5392918	DEL	G	GAG	0.1667	0.624689	chr3L:5399818	intergenic
chr3R:23909488	SNP	C	G	0.1111	0.624689	chr3R:28083766	FBgn0085391
chrX:13845658	SNP	A	C	0.2667	0.624689	chrX:13951625	FBgn0267033
chr3L:9621074	SNP	A	G	0.1778	0.624689	chr3L:9627974	FBgn0036018; FBgn0036019; FBgn0036020
chr2L:3397265	SNP	A	C	0.1522	0.624691	chr2L:3397265	FBgn0266027; FBgn0085204
chr3L:14493704	SNP	A	C	0.1111	0.624691	chr3L:14500604	FBgn0087007
chr3L:2582577	SNP	G	A	0.08889	0.624692	chr3L:2582577	FBgn0010909
chr2L:10294352	SNP	A	G	0.09302	0.624693	chr2L:10294352	FBgn0032209
chr2L:4778466	SNP	T	G	0.4872	0.624693	chr2L:4778466	FBgn0031627
chr3R:22877652	SNP	C	A	0.4762	0.624694	chr3R:27051930	FBgn0004842; FBgn0029170
chrX:8612039	SNP	T	G	0.4884	0.624694	chrX:8718006	FBgn0030061; FBgn0027330
chr2R:4893514	SNP	C	T	0.1	0.624697	chr2R:9006009	FBgn0265011
chr3R:18529769	SNP	T	C	0.2143	0.624697	chr3R:22704047	FBgn0039008; FBgn0039009
chr3L:13623739	SNP	C	G	0.1333	0.624698	chr3L:13630639	FBgn0264001
chrX:16801531	INS	CGGAGAGTTATGATAA	C	0.1591	0.624699	chrX:16907498	FBgn0265967
chrX:3829782	SNP	A	G	0.1667	0.624701	chrX:3935749	FBgn0029685; FBgn0029686
chr3R:20396340	SNP	A	C	0.175	0.624701	chr3R:24570618	FBgn0039209
chr3R:12608974	SNP	A	T	0.1739	0.624701	chr3R:16783252	FBgn0266250
chr3R:12608980	SNP	A	T	0.1739	0.624701	chr3R:16783258	FBgn0266250
chr3R:12608984	SNP	A	C	0.1739	0.624701	chr3R:16783262	FBgn0266250
chr2R:10237089	SNP	T	C	0.25	0.624703	chr2R:14349584	FBgn0085408
chrX:21043595	SNP	A	G	0.4419	0.624704	chrX:21172568	intergenic
chr3R:26039765	INS	AA	A	0.08889	0.624704	chr3R:30214043	FBgn0000281; FBgn0000278
chr3R:5678366	SNP	A	G	0.3256	0.624705	chr3R:9852644	FBgn0037766
chr3L:7277656	SNP	C	A	0.1163	0.624705	chr3L:7284556	FBgn0035756
chr2R:12480286	SNP	G	A	0.3023	0.624705	chr2R:16592781	FBgn0034142
chr2R:17355719	SNP	T	C	0.186	0.624705	chr2R:21468214	FBgn0010415
chrX:3708748	SNP	G	C	0.1087	0.624706	chrX:3814715	FBgn0000542
chr3R:23131826	SNP	G	A	0.2791	0.624706	chr3R:27306104	FBgn0039510
chr3R:23131859	SNP	G	A	0.2791	0.624706	chr3R:27306137	FBgn0039510
chr2L:10830725	SNP	A	G	0.1136	0.624706	chr2L:10830725	FBgn0011676
chr3L:11134116	SNP	T	G	0.2667	0.624707	chr3L:11141016	FBgn0052082
chr2L:5438815	SNP	T	G	0.1818	0.624708	chr2L:5438815	FBgn0051647
chr2R:14125223	SNP	C	G	0.1556	0.624708	chr2R:18237718	intergenic
chr2R:12411163	SNP	T	A	0.2143	0.62471	chr2R:16523658	FBgn0011260
chr3L:1936101	SNP	T	C	0.08696	0.62471	chr3L:1936101	FBgn0035293
chr2R:12407030	SNP	T	A	0.3913	0.624711	chr2R:16519525	FBgn0011260
chr3R:11013048	SNP	C	T	0.08889	0.624711	chr3R:15187326	FBgn0038295
chr2R:2860248	SNP	C	G	0.4286	0.624711	chr2R:6972743	FBgn0033121
chr2R:10727437	SNP	G	C	0.1304	0.624711	chr2R:14839932	intergenic
chr2R:6443407	SNP	A	C	0.2927	0.624712	chr2R:10555902	intergenic
chr2L:19929503	SNP	T	C	0.3171	0.624714	chr2L:19929503	FBgn0263873
chr2L:19929600	MNP	CTATTT	ACTGGA	0.3171	0.624714	chr2L:19929600	FBgn0263873
chr2L:19929628	SNP	G	C	0.3171	0.624714	chr2L:19929628	FBgn0263873
chr2L:5095938	SNP	G	A	0.2381	0.624716	chr2L:5095938	FBgn0031682; FBgn0031683
chr3R:23143138	SNP	A	T	0.4762	0.624716	chr3R:27317416	FBgn0039510; FBgn0265314
chr2L:1432610	SNP	C	T	0.1818	0.624716	chr2L:1432610	FBgn0003926
chrX:21322374	SNP	A	C	0.2727	0.624718	chrX:21451347	FBgn0259245
chr3L:18415585	SNP	A	G	0.5	0.624719	chr3L:18422485	intergenic
chr3R:12327707	SNP	C	A	0.2727	0.624719	chr3R:16501985	FBgn0028381; FBgn0259244
chr2R:14904603	SNP	A	G	0.3261	0.624719	chr2R:19017098	intergenic
chr3L:2707746	SNP	A	C	0.2889	0.624719	chr3L:2707746	FBgn0264606
chr2L:14779458	SNP	G	C	0.1556	0.62472	chr2L:14779458	intergenic
chr3L:12814679	SNP	A	G	0.1778	0.62472	chr3L:12821579	FBgn0260965
chr3L:17114260	SNP	T	C	0.3043	0.62472	chr3L:17121160	FBgn0260943
chr3L:19504907	SNP	A	T	0.09302	0.62472	chr3L:19511807	intergenic
chr2R:7472926	SNP	A	G	0.2045	0.62472	chr2R:11585421	FBgn0033636
chr3L:14313791	SNP	T	A	0.2195	0.624721	chr3L:14320691	FBgn0001085
chrX:5323774	SNP	C	T	0.08889	0.624721	chrX:5429741	FBgn0267073; FBgn0029766
chr3L:4257205	SNP	C	G	0.4667	0.624721	chr3L:4257205	FBgn0035518
chrX:10412004	DEL	TGT	T	0.1795	0.624722	chrX:10517971	FBgn0085443
chrX:14907595	SNP	G	A	0.1163	0.624723	chrX:15013562	FBgn0030600
chr3R:24276177	SNP	T	C	0.09091	0.624723	chr3R:28450455	FBgn0039584
chr3L:17885315	SNP	T	G	0.3095	0.624724	chr3L:17892215	FBgn0036768; FBgn0036769
chr3L:4097863	SNP	G	T	0.2973	0.624725	chr3L:4097863	FBgn0035497
chr2R:20192264	SNP	A	G	0.2273	0.624726	chr2R:24304741	intergenic
chrX:4013148	SNP	C	A	0.1778	0.624727	chrX:4119115	FBgn0026083
chr2L:6865475	SNP	C	T	0.5	0.624728	chr2L:6865475	FBgn0031865
chr2R:12114372	INS	AAATTATTGTCAAAGCTGGAGTAA	A	0.08889	0.624729	chr2R:16226867	FBgn0034093; FBgn0034094
chr2R:16240441	INS	CCAAAC	C	0.3556	0.624732	chr2R:20352936	intergenic
chr3R:15735538	SNP	G	A	0.4545	0.624732	chr3R:19909816	FBgn0038747; FBgn0266408
chr2L:736976	SNP	T	A	0.25	0.624732	chr2L:736976	FBgn0026438
chr2L:736979	SNP	G	T	0.25	0.624732	chr2L:736979	FBgn0026438
chrX:12891886	SNP	A	G	0.08696	0.624733	chrX:12997853	FBgn0265597
chr2R:14279682	SNP	A	G	0.4545	0.624733	chr2R:18392177	intergenic
chr2R:5954777	SNP	C	T	0.4419	0.624734	chr2R:10067272	FBgn0033479; FBgn0033480; FBgn0013435
chr3L:7050212	SNP	A	G	0.09756	0.624734	chr3L:7057112	intergenic
chr3R:13257118	SNP	T	C	0.2381	0.624734	chr3R:17431396	FBgn0038511; FBgn0267720
chr3L:9308666	SNP	G	T	0.2045	0.624735	chr3L:9315566	intergenic
chr3R:21418211	SNP	A	G	0.1087	0.624736	chr3R:25592489	FBgn0011666; FBgn0261287
chr3L:2889412	SNP	G	C	0.3636	0.624736	chr3L:2889412	FBgn0035379
chrX:7630513	SNP	A	G	0.1739	0.624737	chrX:7736480	FBgn0029959; FBgn0016041
chrX:7630645	SNP	A	T	0.1739	0.624737	chrX:7736612	FBgn0029959; FBgn0016041
chrX:7630667	SNP	G	A	0.1739	0.624737	chrX:7736634	FBgn0029959; FBgn0016041
chr2R:6640506	SNP	C	T	0.1395	0.624739	chr2R:10753001	FBgn0053144
chr3L:2944458	SNP	A	G	0.1333	0.624739	chr3L:2944458	FBgn0262593
chrX:12243913	SNP	G	A	0.4348	0.624739	chrX:12349880	intergenic
chr3L:4279143	SNP	A	T	0.08696	0.62474	chr3L:4279143	FBgn0035523
chr3R:13555937	SNP	A	G	0.1364	0.624745	chr3R:17730215	FBgn0016650
chr2L:16365347	SNP	C	A	0.2703	0.624745	chr2L:16365347	FBgn0028841
chrX:14776048	SNP	A	C	0.09091	0.624746	chrX:14882015	FBgn0264078; FBgn0266434; FBgn0266435
chr2L:10136632	SNP	T	C	0.4773	0.624746	chr2L:10136632	FBgn0265002
chr2L:10136633	SNP	G	A	0.4773	0.624746	chr2L:10136633	FBgn0265002
chr3L:7886541	SNP	C	A	0.2727	0.624746	chr3L:7893441	FBgn0052365
chr3R:21906889	SNP	G	A	0.1136	0.624747	chr3R:26081167	FBgn0039411
chr2L:13250340	SNP	A	G	0.1351	0.624747	chr2L:13250340	FBgn0032495
chr3L:1034989	SNP	A	G	0.2889	0.624749	chr3L:1034989	FBgn0024277; FBgn0035181
chr2L:14637046	INS	GG	G	0.2564	0.624749	chr2L:14637046	FBgn0003016
chr3R:4506468	SNP	C	T	0.09756	0.62475	chr3R:8680746	FBgn0053325
chrX:16408925	SNP	C	T	0.3864	0.62475	chrX:16514892	FBgn0264255
chr3R:21142750	SNP	G	A	0.1111	0.624751	chr3R:25317028	FBgn0039323; FBgn0039324
chr3L:10440390	SNP	A	C	0.1111	0.624751	chr3L:10447290	intergenic
chr2L:16434036	SNP	T	C	0.2439	0.624751	chr2L:16434036	FBgn0028523
chr3L:19176324	SNP	A	C	0.1556	0.624751	chr3L:19183224	FBgn0016797; FBgn0267603
chr3L:19176325	SNP	T	C	0.1556	0.624751	chr3L:19183225	FBgn0016797; FBgn0267603
chrX:5255667	SNP	A	C	0.1556	0.624751	chrX:5361634	FBgn0029761
chr3R:9863596	INS	TGTGGTT	T	0.09524	0.624752	chr3R:14037874	intergenic
chr3R:27234506	SNP	T	C	0.3488	0.624752	chr3R:31408784	FBgn0261988
chr2L:5989269	SNP	T	G	0.1628	0.624754	chr2L:5989269	FBgn0001941; FBgn0031759
chrX:5846346	SNP	G	C	0.2609	0.624754	chrX:5952313	FBgn0052755; FBgn0029827
chr2R:12585726	SNP	A	T	0.4634	0.624755	chr2R:16698221	FBgn0050463
chr2L:8053113	SNP	T	C	0.3778	0.624757	chr2L:8053113	FBgn0031981
chr2L:10853090	SNP	C	T	0.3409	0.624757	chr2L:10853090	FBgn0262599
chr2R:10447798	SNP	G	C	0.2955	0.624757	chr2R:14560293	FBgn0265974
chr3R:14419532	SNP	A	G	0.2791	0.624757	chr3R:18593810	FBgn0263974; FBgn0038629
chr3R:18938924	SNP	G	A	0.4048	0.624758	chr3R:23113202	FBgn0039054; FBgn0039055
chrX:14854472	DEL	T	TAGGAGTCTAT	0.1364	0.624759	chrX:14960439	FBgn0000535
chrX:14854484	SNP	C	A	0.1364	0.624759	chrX:14960451	FBgn0000535
chrX:14854489	SNP	C	G	0.1364	0.624759	chrX:14960456	FBgn0000535
chrX:14854490	SNP	A	G	0.1364	0.624759	chrX:14960457	FBgn0000535
chrX:14854493	DEL	T	TTAATGATTGATACTGTATGCAACAAATTCTTTAAATTGGTTGGCAAAAATGCCTGGGTTAAAATTAAAATTGCAATTA	0.1364	0.624759	chrX:14960460	FBgn0000535
chr3L:2958425	SNP	A	G	0.1304	0.624759	chr3L:2958425	FBgn0262593
chr3R:10978009	SNP	G	T	0.4545	0.624759	chr3R:15152287	FBgn0038295
chr2L:6583782	SNP	C	A	0.375	0.624759	chr2L:6583782	FBgn0031835
chr2L:10195466	SNP	G	A	0.1591	0.62476	chr2L:10195466	FBgn0028675
chr3L:6813915	SNP	T	A	0.2609	0.624761	chr3L:6820815	intergenic
chr3L:6813982	SNP	T	A	0.2609	0.624761	chr3L:6820882	intergenic
chr2L:13447165	SNP	T	A	0.1957	0.624762	chr2L:13447165	FBgn0263354; FBgn0032525
chr3R:23902108	DEL	C	ACT	0.4186	0.624762	chr3R:28076386	FBgn0085391
chr2R:17526854	SNP	A	G	0.4444	0.624762	chr2R:21639349	FBgn0034643
chr2R:13534841	SNP	G	A	0.1957	0.624763	chr2R:17647336	FBgn0050106
chrX:8414171	INS	TTACAT	T	0.1111	0.624763	chrX:8520138	FBgn0264975
chr2L:6839950	SNP	C	G	0.3415	0.624764	chr2L:6839950	FBgn0051632
chr3L:2202386	SNP	T	C	0.1136	0.624765	chr3L:2202386	intergenic
chr2R:15677129	SNP	T	C	0.25	0.624767	chr2R:19789624	FBgn0266766
chr3R:16572321	SNP	G	A	0.08696	0.624767	chr3R:20746599	FBgn0259222
chr3R:17386065	SNP	C	G	0.1818	0.624767	chr3R:21560343	intergenic
chr3R:27777214	SNP	A	T	0.3182	0.624767	chr3R:31951492	FBgn0011224
chr3R:27777216	SNP	C	T	0.3182	0.624767	chr3R:31951494	FBgn0011224
chr3R:10166023	SNP	A	G	0.1087	0.624767	chr3R:14340301	FBgn0024321
chr2L:5329227	SNP	G	C	0.4889	0.624768	chr2L:5329227	FBgn0031700; FBgn0031701
chr2L:11073509	SNP	A	T	0.2683	0.624769	chr2L:11073509	FBgn0267289
chr3R:19408882	SNP	T	A	0.09756	0.624769	chr3R:23583160	intergenic
chrX:10080363	SNP	T	G	0.3721	0.624771	chrX:10186330	FBgn0266199; FBgn0264503
chr3R:7753498	SNP	A	G	0.08889	0.624771	chr3R:11927776	FBgn0037963
chr3R:7753517	SNP	A	T	0.08889	0.624771	chr3R:11927795	FBgn0037963
chrX:21788478	SNP	C	T	0.1111	0.624771	chrX:22386645	intergenic
chr2L:1752930	SNP	G	A	0.3556	0.624771	chr2L:1752930	FBgn0027597; FBgn0031364
chr2L:4015351	SNP	C	G	0.2093	0.624771	chr2L:4015351	intergenic
chrX:5534000	SNP	T	C	0.2391	0.624772	chrX:5639967	FBgn0259994
chr3R:25139144	SNP	T	C	0.1951	0.624773	chr3R:29313422	intergenic
chrX:16105527	SNP	T	C	0.1707	0.624773	chrX:16211494	FBgn0000459
chr3R:9498908	SNP	G	A	0.1333	0.624774	chr3R:13673186	FBgn0038165
chrX:10400581	DEL	C	CCACCCAATCCAAGCCGATCTCCCCGATGTGGTCC	0.1304	0.624774	chrX:10506548	FBgn0085443
chr2L:2512780	SNP	C	T	0.2619	0.624775	chr2L:2512780	intergenic
chr3R:9946368	SNP	T	A	0.1136	0.624776	chr3R:14120646	FBgn0020510
chr3R:9946385	SNP	T	C	0.1136	0.624776	chr3R:14120663	FBgn0020510
chr3L:11142834	SNP	C	G	0.2381	0.624777	chr3L:11149734	FBgn0052082; FBgn0036139
chrX:15141111	INS	T	TCGGACATAATTAAAAGTTTTAAAATCAAATGCTCGTGT	0.2045	0.624779	chrX:15247078	intergenic
chr2L:5390776	SNP	A	C	0.09091	0.62478	chr2L:5390776	intergenic
chr3L:12388714	SNP	A	G	0.1333	0.624783	chr3L:12395614	FBgn0052104; FBgn0011279
chr3L:14245033	SNP	T	A	0.3778	0.624783	chr3L:14251933	intergenic
chr3L:1271876	SNP	T	C	0.08889	0.624784	chr3L:1271876	FBgn0035199
chr3L:1272072	SNP	T	C	0.08889	0.624784	chr3L:1272072	FBgn0035199
chr3L:1277438	SNP	C	G	0.08889	0.624784	chr3L:1277438	FBgn0052333
chr3L:1278592	SNP	T	G	0.08889	0.624784	chr3L:1278592	FBgn0052333
chr3R:7367736	SNP	G	T	0.225	0.624784	chr3R:11542014	FBgn0053512
chr3L:10199531	SNP	A	T	0.3902	0.624784	chr3L:10206431	FBgn0265731
chr3L:10973401	SNP	C	G	0.4889	0.624784	chr3L:10980301	FBgn0013469
chr3R:14556006	SNP	C	T	0.1739	0.624785	chr3R:18730284	FBgn0000303
chr3R:14556013	SNP	C	A	0.1739	0.624785	chr3R:18730291	FBgn0000303
chr3R:14556016	SNP	A	G	0.1739	0.624785	chr3R:18730294	FBgn0000303
chr3R:14556040	SNP	C	A	0.1739	0.624785	chr3R:18730318	FBgn0000303
chr2L:7384329	SNP	G	A	0.2326	0.624785	chr2L:7384329	FBgn0002938; FBgn0031904
chr2R:12807780	DEL	T	TT	0.09524	0.624786	chr2R:16920275	intergenic
chr3L:13382915	SNP	T	C	0.1304	0.624786	chr3L:13389815	FBgn0036354
chr3L:13383015	SNP	T	C	0.1304	0.624786	chr3L:13389915	FBgn0036354
chr3L:18835166	SNP	C	A	0.1556	0.624786	chr3L:18842066	FBgn0036816; FBgn0052027
chr2L:10676711	SNP	G	A	0.2619	0.624787	chr2L:10676711	FBgn0040496
chr2L:10676719	SNP	C	A	0.2619	0.624787	chr2L:10676719	FBgn0040496
chrX:11330037	SNP	T	C	0.4348	0.624788	chrX:11436004	FBgn0262740
chr3R:24632064	SNP	C	A	0.1333	0.624788	chr3R:28806342	FBgn0261289
chr3L:1372415	DEL	T	TCCCAAGTCATATTTGTATCAAAGG	0.1364	0.624788	chr3L:1372415	FBgn0267487; FBgn0003295
chr2R:17761965	INS	A	ATGTA	0.2444	0.624789	chr2R:21874460	FBgn0085397
chrX:11254148	SNP	A	T	0.3111	0.624789	chrX:11360115	FBgn0030294; FBgn0004864
chr2L:7356006	SNP	A	G	0.1333	0.624789	chr2L:7356006	intergenic
chr3R:4771138	SNP	C	G	0.1364	0.624789	chr3R:8945416	FBgn0037644
chr3R:3641604	SNP	C	A	0.3864	0.62479	chr3R:7815882	FBgn0085413
chr2L:13000356	SNP	G	C	0.1818	0.624792	chr2L:13000356	FBgn0032465; FBgn0265262
chr3R:10355097	SNP	A	G	0.2703	0.624793	chr3R:14529375	FBgn0038237; FBgn0267686
chr2R:19181708	SNP	C	G	0.3488	0.624794	chr2R:23294185	intergenic
chrX:19428181	INS	GACCCAACTG	G	0.1522	0.624795	chrX:19534148	FBgn0052532
chrX:19428196	SNP	A	C	0.1522	0.624795	chrX:19534163	FBgn0052532
chrX:19428197	SNP	G	A	0.1522	0.624795	chrX:19534164	FBgn0052532
chr2L:10421421	SNP	T	C	0.1	0.624796	chr2L:10421421	FBgn0032244; FBgn0005683
chr2R:15777057	SNP	T	C	0.4	0.624796	chr2R:19889552	intergenic
chr3L:8437767	SNP	G	C	0.1739	0.624797	chr3L:8444667	FBgn0035896
chr3R:21817112	INS	A	AGTATTA	0.4146	0.624798	chr3R:25991390	FBgn0015269
chr2L:10500615	SNP	T	A	0.4545	0.624801	chr2L:10500615	FBgn0086347
chr3L:14900023	SNP	T	G	0.1304	0.624801	chr3L:14906923	FBgn0259099
chr3L:14909902	SNP	T	C	0.1304	0.624801	chr3L:14916802	FBgn0259099
chr3R:27529018	SNP	G	A	0.2857	0.624802	chr3R:31703296	intergenic
chr2R:7310870	SNP	A	G	0.4	0.624802	chr2R:11423365	FBgn0015872
chr3L:1215623	SNP	C	A	0.5	0.624803	chr3L:1215623	FBgn0264272
chr2R:11241703	SNP	G	A	0.1429	0.624804	chr2R:15354198	FBgn0034013
chrX:10191615	SNP	A	T	0.08696	0.624804	chrX:10297582	FBgn0259170
chr2L:9755187	SNP	C	G	0.4146	0.624805	chr2L:9755187	intergenic
chr3L:1097167	SNP	T	A	0.4889	0.624807	chr3L:1097167	FBgn0004870
chr2R:14081528	SNP	G	A	0.4651	0.624807	chr2R:18194023	intergenic
chrX:8253118	SNP	C	T	0.1136	0.624807	chrX:8359085	FBgn0015519
chr3L:6864582	INS	A	AGGCTTTTGTCTG	0.3111	0.624809	chr3L:6871482	intergenic
chr2L:4935284	SNP	T	C	0.09302	0.62481	chr2L:4935284	FBgn0031649
chr3L:2432605	SNP	G	A	0.1556	0.62481	chr3L:2432605	FBgn0266696
chr2R:12278047	DEL	T	CC	0.1591	0.624811	chr2R:16390542	FBgn0264273
chr3L:1200385	DEL	C	TG	0.3095	0.624811	chr3L:1200385	FBgn0264272
chr3L:17697619	DEL	C	CTT	0.2308	0.624811	chr3L:17704519	FBgn0052183
chr3L:13372307	SNP	A	T	0.1522	0.624812	chr3L:13379207	FBgn0036350; FBgn0036349; FBgn0267546
chr2L:14015028	INS	T	TT	0.122	0.624812	chr2L:14015028	FBgn0027348
chr2R:19716299	SNP	T	C	0.3556	0.624813	chr2R:23828776	FBgn0034911
chr3L:20261477	SNP	A	G	0.4878	0.624813	chr3L:20268377	FBgn0052228; FBgn0052227
chr2L:6244560	SNP	A	T	0.3636	0.624813	chr2L:6244560	intergenic
chr2R:14874987	SNP	G	A	0.1556	0.624813	chr2R:18987482	FBgn0265356
chr3R:25611405	INS	CC	C	0.1364	0.624813	chr3R:29785683	FBgn0001297
chr2L:13464187	SNP	A	T	0.3659	0.624815	chr2L:13464187	FBgn0263354
chr3R:4976027	SNP	T	A	0.425	0.624815	chr3R:9150305	FBgn0003165
chrX:13212033	SNP	A	C	0.3556	0.624815	chrX:13318000	FBgn0266375
chr2R:18080880	SNP	C	T	0.381	0.624816	chr2R:22193375	FBgn0034709
chr3L:8888659	INS	AC	A	0.1591	0.624817	chr3L:8895559	FBgn0035934
chr3R:18916063	SNP	A	G	0.3721	0.624817	chr3R:23090341	FBgn0039054
chr2R:13238497	INS	TTTAT	T	0.1591	0.624819	chr2R:17350992	FBgn0265487
chr3L:2651562	SNP	T	C	0.08696	0.62482	chr3L:2651562	FBgn0027082; FBgn0259199; FBgn0259200
chr3L:2651823	SNP	T	A	0.08696	0.62482	chr3L:2651823	FBgn0027082; FBgn0259199; FBgn0259200
chr3L:2651849	SNP	C	T	0.08696	0.62482	chr3L:2651849	FBgn0027082; FBgn0259199; FBgn0259200
chr3L:2651910	SNP	C	A	0.08696	0.62482	chr3L:2651910	FBgn0027082; FBgn0259199; FBgn0259200
chr3R:27355855	SNP	C	T	0.186	0.62482	chr3R:31530133	intergenic
chr3L:2034115	SNP	T	G	0.3488	0.62482	chr3L:2034115	intergenic
chr3R:24632124	SNP	C	T	0.1395	0.624822	chr3R:28806402	FBgn0261289
chr3R:18745607	SNP	G	C	0.2195	0.624823	chr3R:22919885	FBgn0017590
chr3L:13447339	SNP	G	A	0.2174	0.624824	chr3L:13454239	FBgn0036368
chr3R:24656308	SNP	T	C	0.09302	0.624824	chr3R:28830586	FBgn0024273
chrX:5673711	SNP	G	A	0.1304	0.624824	chrX:5779678	FBgn0261610; FBgn0029807
chr3R:11991651	SNP	A	G	0.2093	0.624825	chr3R:16165929	FBgn0063649
chr3R:7067878	SNP	T	G	0.1163	0.624827	chr3R:11242156	FBgn0037889; FBgn0037890
chr2R:12560949	SNP	G	A	0.4048	0.624828	chr2R:16673444	FBgn0085487; FBgn0050463
chrX:5846598	SNP	G	C	0.1087	0.624828	chrX:5952565	FBgn0052755; FBgn0029827
chr2R:8941797	SNP	G	C	0.1818	0.624829	chr2R:13054292	FBgn0033791
chrX:19426759	SNP	G	C	0.3696	0.624831	chrX:19532726	FBgn0031026; FBgn0052532
chr2R:724496	SNP	G	C	0.3947	0.624831	chr2R:4836991	intergenic
chr3R:538797	SNP	C	T	0.08889	0.624831	chr3R:4713075	FBgn0263346; FBgn0037270
chr2L:3765244	SNP	A	C	0.5	0.624831	chr2L:3765244	FBgn0263846; FBgn0263842
chr2L:5725119	SNP	G	A	0.1892	0.624832	chr2L:5725119	FBgn0031736
chrX:17568260	SNP	T	C	0.2667	0.624832	chrX:17674227	FBgn0263258
chr2R:17652433	SNP	G	T	0.2273	0.624833	chr2R:21764928	FBgn0264715; FBgn0264714; FBgn0264716; FBgn0050395
chr3L:2366352	SNP	C	T	0.2667	0.624833	chr3L:2366352	intergenic
chr3R:9626403	SNP	C	A	0.1795	0.624833	chr3R:13800681	intergenic
chr2R:13446158	SNP	C	T	0.2889	0.624833	chr2R:17558653	FBgn0263076
chr3R:11628229	SNP	C	A	0.25	0.624835	chr3R:15802507	FBgn0262527; FBgn0038365; FBgn0267551
chr3R:24801616	SNP	G	T	0.1136	0.624835	chr3R:28975894	intergenic
chr3L:8677470	SNP	G	A	0.2093	0.624836	chr3L:8684370	intergenic
chr3R:26863408	INS	T	TT	0.3415	0.624836	chr3R:31037686	intergenic
chr2R:9413331	SNP	A	G	0.1667	0.624837	chr2R:13525826	FBgn0260964; FBgn0033851
chr3R:10252705	SNP	G	A	0.3636	0.624839	chr3R:14426983	FBgn0086901
chr3R:6927359	SNP	T	C	0.4186	0.624839	chr3R:11101637	FBgn0267139
chr3L:14188505	INS	A	AA	0.2791	0.624839	chr3L:14195405	FBgn0013718
chr3R:17747020	SNP	A	G	0.2955	0.62484	chr3R:21921298	intergenic
chrX:5108441	SNP	G	C	0.1957	0.624841	chrX:5214408	FBgn0029746; FBgn0266098
chr3L:8911243	SNP	G	T	0.1429	0.624842	chr3L:8918143	FBgn0035936
chr2L:11419916	SNP	A	C	0.09302	0.624842	chr2L:11419916	intergenic
chr3L:5549429	SNP	T	G	0.08889	0.624844	chr3L:5556329	intergenic
chr2R:6539151	SNP	T	G	0.2727	0.624845	chr2R:10651646	intergenic
chr2R:11793391	SNP	T	G	0.1364	0.624845	chr2R:15905886	FBgn0264089
chrX:22266612	SNP	T	C	0.3864	0.624847	chrX:22864776	FBgn0259677
chrX:2063745	SNP	G	A	0.2955	0.624847	chrX:2169712	FBgn0023540
chrX:13433154	SNP	G	C	0.4	0.624848	chrX:13539121	intergenic
chr3L:4932905	SNP	A	G	0.2444	0.624849	chr3L:4932905	intergenic
chr3R:20039280	SNP	A	T	0.2564	0.62485	chr3R:24213558	FBgn0011725
chr2L:4827846	SNP	C	T	0.4048	0.62485	chr2L:4827846	FBgn0031632
chr3R:22519748	SNP	A	C	0.3333	0.62485	chr3R:26694026	FBgn0039448
chr2L:8076040	SNP	G	C	0.3256	0.624851	chr2L:8076040	FBgn0267488
chr3R:13491297	SNP	C	T	0.1111	0.624852	chr3R:17665575	FBgn0038532
chr2R:17332197	SNP	G	A	0.3409	0.624853	chr2R:21444692	FBgn0010415
chrX:2749984	SNP	C	T	0.3333	0.624855	chrX:2855951	FBgn0028369
chr3R:14515702	SNP	A	T	0.359	0.624855	chr3R:18689980	FBgn0038642
chr3L:18210648	SNP	C	A	0.4651	0.624855	chr3L:18217548	intergenic
chrX:826605	SNP	T	C	0.4545	0.624856	chrX:932572	FBgn0040342; FBgn0052815
chr3L:3754634	SNP	T	A	0.1628	0.624856	chr3L:3754634	FBgn0052264; FBgn0035458
chrX:7894547	SNP	G	T	0.359	0.624856	chrX:8000514	FBgn0010329
chr2R:18155329	DEL	A	GGG	0.1628	0.624857	chr2R:22267824	FBgn0020307
chr3L:1391778	SNP	G	A	0.2667	0.624858	chr3L:1391778	FBgn0267487
chrX:20522845	SNP	A	T	0.3488	0.624858	chrX:20651818	intergenic
chr2R:964604	SNP	A	G	0.2381	0.624858	chr2R:5077099	intergenic
chr3L:16033062	SNP	T	C	0.2619	0.624861	chr3L:16039962	FBgn0260635
chrX:12221592	SNP	T	C	0.1739	0.624861	chrX:12327559	FBgn0267001
chr3L:8905405	INS	C	CGCTTTACTACA	0.3953	0.624863	chr3L:8912305	FBgn0266757; FBgn0035936
chr3L:8905409	SNP	C	T	0.3953	0.624863	chr3L:8912309	FBgn0266757; FBgn0035936
chr2R:7940203	SNP	A	G	0.2	0.624863	chr2R:12052698	FBgn0050039; FBgn0265373
chr3L:17524841	SNP	T	C	0.1818	0.624863	chr3L:17531741	FBgn0259174
chr3R:27095112	SNP	A	G	0.4444	0.624864	chr3R:31269390	FBgn0039839
chr3R:14089182	SNP	T	C	0.425	0.624865	chr3R:18263460	intergenic
chr3R:10036911	DEL	A	ATGTA	0.08889	0.624865	chr3R:14211189	FBgn0011582
chr2R:17057432	SNP	T	G	0.3864	0.624866	chr2R:21169927	FBgn0034599; FBgn0261067
chr3R:19048246	SNP	A	C	0.4359	0.624866	chr3R:23222524	FBgn0262975
chr2R:16476479	SNP	G	C	0.4419	0.624867	chr2R:20588974	FBgn0267791
chr2R:7142310	SNP	T	G	0.1304	0.624867	chr2R:11254805	FBgn0033598
chr2L:9542522	SNP	T	A	0.08696	0.624871	chr2L:9542522	FBgn0032124; FBgn0032125
chr2L:9543711	SNP	T	A	0.08696	0.624871	chr2L:9543711	FBgn0032125; FBgn0032126
chr2R:8161586	SNP	G	A	0.08696	0.624871	chr2R:12274081	FBgn0000253
chr3L:15642823	SNP	A	G	0.1364	0.624871	chr3L:15649723	FBgn0262529; FBgn0004588; FBgn0004589
chr3L:13474050	SNP	G	A	0.1087	0.624871	chr3L:13480950	FBgn0086708
chr3L:13474056	SNP	A	G	0.1087	0.624871	chr3L:13480956	FBgn0086708
chr3L:13474064	SNP	C	G	0.1087	0.624871	chr3L:13480964	FBgn0086708
chr2L:3741174	SNP	C	T	0.4091	0.624871	chr2L:3741174	FBgn0031568
chr3R:22774433	SNP	T	G	0.09091	0.624872	chr3R:26948711	FBgn0039463; FBgn0039464
chr2R:14367976	SNP	T	A	0.1333	0.624874	chr2R:18480471	FBgn0028496
chr2R:2866429	SNP	G	C	0.2222	0.624874	chr2R:6978924	FBgn0022960; FBgn0265059
chr3R:15733169	SNP	G	A	0.4048	0.624875	chr3R:19907447	FBgn0038747; FBgn0266407; FBgn0266408
chr3L:1113104	INS	T	TGCT	0.2273	0.624876	chr3L:1113104	intergenic
chrX:9604966	SNP	A	G	0.1707	0.624876	chrX:9710933	intergenic
chr2R:3767810	SNP	A	T	0.1739	0.624877	chr2R:7880305	FBgn0085390
chr3L:18720818	SNP	T	C	0.4737	0.624878	chr3L:18727718	intergenic
chr2R:19137932	SNP	C	T	0.186	0.62488	chr2R:23250409	intergenic
chrX:6752817	SNP	T	C	0.3913	0.624881	chrX:6858784	FBgn0029915
chr3R:11725060	SNP	T	C	0.09091	0.624881	chr3R:15899338	FBgn0027657
chr2R:13560068	SNP	T	C	0.2889	0.624881	chr2R:17672563	FBgn0034259; FBgn0016059
chr3L:14708619	SNP	G	T	0.3556	0.624884	chr3L:14715519	FBgn0259175
chr2R:13947652	SNP	A	G	0.2791	0.624884	chr2R:18060147	intergenic
chrX:7900582	SNP	G	A	0.1556	0.624884	chrX:8006549	FBgn0010329
chrX:20319327	SNP	T	C	0.1778	0.624885	chrX:20448300	intergenic
chr3R:5937493	SNP	G	A	0.4524	0.624886	chr3R:10111771	FBgn0037788
chrX:11232107	SNP	A	T	0.2273	0.624886	chrX:11338074	FBgn0028421
chr2L:10831204	SNP	T	C	0.25	0.624887	chr2L:10831204	FBgn0011676
chr2R:7067502	SNP	T	C	0.3636	0.624888	chr2R:11179997	FBgn0003396
chr3R:9436922	SNP	C	T	0.1667	0.624889	chr3R:13611200	FBgn0003060
chr3R:15792064	SNP	T	C	0.08696	0.624889	chr3R:19966342	FBgn0038755
chr2L:8524462	SNP	T	C	0.1591	0.624891	chr2L:8524462	FBgn0016122; FBgn0085470; FBgn0250903
chr3R:27180754	SNP	C	G	0.4318	0.624891	chr3R:31355032	FBgn0085376
chr2R:15236508	SNP	G	T	0.4186	0.624891	chr2R:19349003	FBgn0264753
chr3R:12726404	SNP	G	A	0.359	0.624891	chr3R:16900682	FBgn0264857
chr3R:7665102	SNP	T	C	0.09302	0.624892	chr3R:11839380	FBgn0037956
chr3L:4637808	INS	TT	T	0.225	0.624892	chr3L:4637808	FBgn0262870
chr3L:19258562	SNP	G	A	0.4651	0.624892	chr3L:19265462	FBgn0036856; FBgn0259720; FBgn0266456
chr3L:11351064	SNP	T	G	0.1111	0.624893	chr3L:11357964	intergenic
chr3L:18643410	SNP	T	G	0.4048	0.624894	chr3L:18650310	FBgn0036801
chr3L:18643425	SNP	G	A	0.4048	0.624894	chr3L:18650325	FBgn0036801
chr3L:13979021	SNP	T	C	0.09302	0.624895	chr3L:13985921	FBgn0036391; FBgn0036393
chr2R:8385079	DEL	T	TGGGGAAT	0.1463	0.624896	chr2R:12497574	FBgn0045063; FBgn0050044
chr3R:5976376	SNP	A	C	0.3	0.624897	chr3R:10150654	FBgn0086359; FBgn0085332
chr2R:19693046	SNP	T	C	0.4884	0.624897	chr2R:23805523	FBgn0034906; FBgn0034907; FBgn0010278
chr2L:5967536	SNP	C	G	0.3182	0.624897	chr2L:5967536	FBgn0031756
chr2L:11435726	SNP	T	C	0.2326	0.624898	chr2L:11435726	FBgn0261648
chr3R:18803921	SNP	T	A	0.2619	0.624898	chr3R:22978199	FBgn0039031
chr2R:9347982	SNP	A	T	0.3171	0.6249	chr2R:13460477	FBgn0000119
chr2R:20167670	SNP	A	G	0.1818	0.6249	chr2R:24280147	FBgn0005636
chrX:20444369	SNP	C	T	0.2973	0.624901	chrX:20573342	FBgn0260870
chr2L:5411330	SNP	A	C	0.2045	0.624901	chr2L:5411330	FBgn0016660
chr2R:10365300	SNP	A	C	0.3556	0.624901	chr2R:14477795	FBgn0265655
chr2L:8622729	SNP	T	G	0.2381	0.624901	chr2L:8622729	FBgn0011259
chr3R:11893744	SNP	T	A	0.08889	0.624902	chr3R:16068022	FBgn0038397; FBgn0026059
chr2L:18978842	SNP	A	T	0.08889	0.624903	chr2L:18978842	FBgn0032730; FBgn0032731
chr2L:21824183	SNP	T	C	0.1081	0.624906	chr2L:21824183	intergenic
chr3L:6325450	SNP	T	A	0.4	0.624907	chr3L:6332350	FBgn0035699
chr3L:16072039	SNP	G	A	0.3953	0.624907	chr3L:16078939	FBgn0005536
chr2L:2828692	SNP	A	G	0.3	0.624909	chr2L:2828692	FBgn0031464
chr2R:8555737	SNP	A	G	0.4889	0.624909	chr2R:12668232	FBgn0261673
chr3L:357709	INS	GACTTACTG	G	0.2791	0.624909	chr3L:357709	FBgn0035134; FBgn0265574; FBgn0040291
chr2R:10096375	SNP	G	T	0.08889	0.62491	chr2R:14208870	FBgn0005613
chr2L:16235021	SNP	A	G	0.3409	0.62491	chr2L:16235021	FBgn0261999
chrX:21170211	SNP	T	C	0.3415	0.624912	chrX:21299184	FBgn0031170; FBgn0263559
chr3R:14995445	SNP	G	A	0.2683	0.624913	chr3R:19169723	FBgn0010768
chrX:14285622	DEL	T	TGT	0.4524	0.624913	chrX:14391589	FBgn0052600
chr2L:12912117	SNP	T	C	0.3	0.624913	chr2L:12912117	FBgn0040508
chr3R:14461010	SNP	G	T	0.3488	0.624914	chr3R:18635288	FBgn0263974; FBgn0038632
chrX:5922202	SNP	C	T	0.2045	0.624915	chrX:6028169	intergenic
chr3R:16461232	DEL	C	CA	0.1538	0.624915	chr3R:20635510	FBgn0015279; FBgn0038816
chr2L:1712554	SNP	A	G	0.4545	0.624915	chr2L:1712554	FBgn0086698
chr2R:11064969	SNP	A	C	0.3182	0.624916	chr2R:15177464	FBgn0013467
chr2R:11064972	SNP	C	A	0.3182	0.624916	chr2R:15177467	FBgn0013467
chr2L:4106375	SNP	C	A	0.1707	0.624917	chr2L:4106375	FBgn0000547
chr3L:2219404	SNP	T	G	0.3488	0.624917	chr3L:2219404	intergenic
chr2L:11494733	SNP	A	C	0.1556	0.624917	chr2L:11494733	intergenic
chr2L:4156623	SNP	C	T	0.09091	0.624917	chr2L:4156623	intergenic
chr2R:14939890	SNP	G	A	0.3261	0.624918	chr2R:19052385	intergenic
chr3L:5208725	INS	TCAT	T	0.1136	0.624918	chr3L:5215625	FBgn0052423
chr2L:1268298	SNP	C	G	0.1628	0.624919	chr2L:1268298	FBgn0041097
chr2L:9756078	SNP	G	C	0.375	0.624921	chr2L:9756078	intergenic
chr3L:2588575	SNP	C	T	0.1778	0.624922	chr3L:2588575	FBgn0261602; FBgn0016794
chr3R:19579876	SNP	A	G	0.3953	0.624924	chr3R:23754154	FBgn0028684; FBgn0028475
chr2R:1774256	SNP	C	T	0.3947	0.624925	chr2R:5886751	FBgn0264956
chr3R:14144557	DEL	T	TAT	0.3571	0.624925	chr3R:18318835	FBgn0051235
chr3R:23292351	SNP	G	C	0.4091	0.624925	chr3R:27466629	FBgn0039518
chr3L:3955691	SNP	T	G	0.1522	0.624925	chr3L:3955691	FBgn0035481
chr2L:8886636	SNP	A	T	0.2619	0.624925	chr2L:8886636	FBgn0265588
chr2L:8886637	DEL	G	GCTCAAC	0.2619	0.624925	chr2L:8886637	FBgn0265588
chr2L:8886645	SNP	A	T	0.2619	0.624925	chr2L:8886645	FBgn0265588
chr2L:4588362	SNP	T	C	0.1087	0.624927	chr2L:4588362	FBgn0053196
chr3L:12584546	DEL	TATCT	T	0.1364	0.624927	chr3L:12591446	FBgn0015904
chr2R:17285482	DEL	T	TAAT	0.1163	0.624927	chr2R:21397977	FBgn0010415
chr3L:18295737	SNP	T	A	0.15	0.624927	chr3L:18302637	FBgn0015946; FBgn0267637; FBgn0267636
chr2L:6493892	SNP	G	A	0.4667	0.624928	chr2L:6493892	FBgn0051638; FBgn0031824
chrX:16373434	SNP	A	G	0.1111	0.624929	chrX:16479401	FBgn0264255
chr2L:3143208	SNP	C	T	0.1333	0.62493	chr2L:3143208	FBgn0015600
chr3R:15402858	SNP	C	T	0.3864	0.62493	chr3R:19577136	FBgn0260003
chrX:3154860	SNP	T	A	0.08889	0.62493	chrX:3260827	FBgn0000479
chr3R:10575913	SNP	C	A	0.2857	0.624931	chr3R:14750191	FBgn0263929; FBgn0038257
chrX:1108026	SNP	A	G	0.2	0.624931	chrX:1213993	FBgn0040366
chr3L:1068181	DEL	T	TAT	0.3171	0.624933	chr3L:1068181	FBgn0004870
chr3R:17177170	SNP	T	A	0.1591	0.624934	chr3R:21351448	FBgn0002781
chr3R:17177205	SNP	T	C	0.1591	0.624934	chr3R:21351483	FBgn0002781
chr3R:16933246	SNP	T	C	0.08889	0.624934	chr3R:21107524	FBgn0266674; FBgn0028468
chr3R:13689636	SNP	G	A	0.09302	0.624935	chr3R:17863914	FBgn0261649
chr3R:3577699	SNP	G	A	0.4884	0.624935	chr3R:7751977	intergenic
chr3R:9584584	SNP	T	C	0.4878	0.624936	chr3R:13758862	FBgn0085412
chr2L:1455737	SNP	G	A	0.3864	0.624937	chr2L:1455737	intergenic
chr2L:1455745	SNP	G	A	0.3864	0.624937	chr2L:1455745	intergenic
chr2L:1455746	SNP	T	C	0.3864	0.624937	chr2L:1455746	intergenic
chr2R:13841805	SNP	A	T	0.1111	0.624939	chr2R:17954300	FBgn0265591
chrX:6005887	SNP	C	T	0.4	0.62494	chrX:6111854	FBgn0264386
chr3L:6059163	SNP	T	C	0.3333	0.62494	chr3L:6066063	FBgn0259164
chrX:20852799	SNP	A	G	0.5	0.624941	chrX:20981772	intergenic
chr2L:17016051	SNP	T	C	0.3095	0.624942	chr2L:17016051	intergenic
chr2R:10890995	SNP	G	A	0.1395	0.624943	chr2R:15003490	intergenic
chr3R:24577409	SNP	C	A	0.4222	0.624943	chr3R:28751687	FBgn0039596
chrX:14890983	SNP	A	C	0.2174	0.624945	chrX:14996950	FBgn0000535
chrX:14890989	SNP	A	G	0.2174	0.624945	chrX:14996956	FBgn0000535
chr2L:16388707	DEL	G	GT	0.5	0.624946	chr2L:16388707	intergenic
chr2L:16388712	SNP	G	A	0.5	0.624946	chr2L:16388712	intergenic
chr2L:16388718	SNP	C	A	0.5	0.624946	chr2L:16388718	intergenic
chr2L:19916855	SNP	G	A	0.4	0.624946	chr2L:19916855	FBgn0263873
chrX:3731167	SNP	C	T	0.4348	0.624946	chrX:3837134	FBgn0000542
chr3L:5700352	SNP	C	G	0.08696	0.624946	chr3L:5707252	FBgn0085447
chr2R:17296816	SNP	T	C	0.3111	0.624947	chr2R:21409311	FBgn0010415
chr3L:13419390	SNP	C	T	0.09091	0.62495	chr3L:13426290	FBgn0260459; FBgn0036359
chr2R:9463229	SNP	G	A	0.3256	0.624953	chr2R:13575724	FBgn0265496
chr2R:9463234	SNP	A	C	0.3256	0.624953	chr2R:13575729	FBgn0265496
chr3R:24739961	SNP	A	G	0.08696	0.624953	chr3R:28914239	FBgn0265998
chr3R:15308894	SNP	T	A	0.45	0.624954	chr3R:19483172	FBgn0260003
chr3L:17157907	SNP	G	A	0.1579	0.624955	chr3L:17164807	FBgn0260943
chr2L:1653778	SNP	G	T	0.1739	0.624955	chr2L:1653778	FBgn0086758
chr2L:13908110	SNP	T	C	0.1778	0.624956	chr2L:13908110	FBgn0012037
chr2L:18363780	SNP	A	G	0.4186	0.624957	chr2L:18363780	FBgn0000636
chr2L:9126723	DEL	T	TAG	0.1778	0.624957	chr2L:9126723	FBgn0052982
chr3R:13991245	DEL	GCA	C	0.4634	0.624957	chr3R:18165523	FBgn0022943; FBgn0038570; FBgn0038571
chr3L:1040849	SNP	A	G	0.4444	0.624957	chr3L:1040849	FBgn0004870
chr3L:17776683	SNP	A	G	0.475	0.624957	chr3L:17783583	intergenic
chr2L:8229791	SNP	A	T	0.2174	0.624958	chr2L:8229791	FBgn0032006
chr3R:26208921	SNP	G	A	0.1111	0.624958	chr3R:30383199	intergenic
chr3R:3552976	INS	TT	T	0.1818	0.624958	chr3R:7727254	intergenic
chr2R:20274297	SNP	G	T	0.1304	0.624959	chr2R:24386774	FBgn0000037
chr2L:19964218	SNP	T	C	0.1628	0.624962	chr2L:19964218	FBgn0032835; FBgn0267265; FBgn0032836
chr2L:5456309	SNP	C	T	0.3488	0.624962	chr2L:5456309	intergenic
chr3R:17598963	SNP	C	T	0.1333	0.624963	chr3R:21773241	FBgn0027575
chr3L:674276	SNP	T	A	0.3333	0.624964	chr3L:674276	intergenic
chr3R:6877932	SNP	T	A	0.1778	0.624964	chr3R:11052210	intergenic
chr3R:6877934	SNP	G	T	0.1778	0.624964	chr3R:11052212	intergenic
chr2L:8326689	SNP	T	C	0.3158	0.624966	chr2L:8326689	FBgn0032022
chr3R:859280	SNP	G	A	0.381	0.624968	chr3R:5033558	intergenic
chr2R:7568916	SNP	G	C	0.4884	0.624969	chr2R:11681411	FBgn0040491
chr2L:7330463	SNP	T	C	0.4286	0.624973	chr2L:7330463	FBgn0266842
chr2R:9164337	SNP	A	C	0.2667	0.624974	chr2R:13276832	FBgn0052843
chr2R:17757315	SNP	T	C	0.08696	0.624975	chr2R:21869810	intergenic
chr3L:8813387	SNP	A	C	0.08889	0.624976	chr3L:8820287	intergenic
chr3L:11477322	SNP	A	G	0.08889	0.624977	chr3L:11484222	intergenic
chr3L:12402122	SNP	C	G	0.1111	0.624978	chr3L:12409022	FBgn0052103
chr2L:16812282	DEL	A	AA	0.2195	0.624978	chr2L:16812282	FBgn0032609; FBgn0086673
chr2L:14478684	SNP	T	C	0.4146	0.624979	chr2L:14478684	intergenic
chr2R:2014689	SNP	G	C	0.275	0.62498	chr2R:6127184	FBgn0000546
chr2L:9947856	SNP	A	G	0.2222	0.624982	chr2L:9947856	FBgn0032167
chr2L:9947874	SNP	A	T	0.2222	0.624982	chr2L:9947874	FBgn0032167
chrX:3761169	SNP	A	G	0.3111	0.624984	chrX:3867136	FBgn0265575
chr3R:13419921	SNP	A	G	0.4762	0.624985	chr3R:17594199	FBgn0038523
chr3L:10565404	SNP	T	C	0.3182	0.624986	chr3L:10572304	FBgn0052062
chr2L:17814836	SNP	T	G	0.1087	0.624986	chr2L:17814836	FBgn0262018
chr2L:17827062	SNP	C	T	0.1087	0.624986	chr2L:17827062	FBgn0262018
chr2L:17841315	SNP	T	G	0.1087	0.624986	chr2L:17841315	FBgn0262018
chr2L:17847747	SNP	C	T	0.1087	0.624986	chr2L:17847747	FBgn0262018
chrX:16722664	SNP	T	C	0.4444	0.624987	chrX:16828631	FBgn0030797
chrX:16285561	SNP	C	T	0.3953	0.624988	chrX:16391528	FBgn0010416; FBgn0004367
chr2L:6594061	SNP	T	G	0.2439	0.624988	chr2L:6594061	FBgn0031835
chr2L:9603329	SNP	T	G	0.3056	0.624988	chr2L:9603329	intergenic
chr2L:11907082	SNP	T	A	0.3415	0.624988	chr2L:11907082	FBgn0264815
chrX:20900088	SNP	C	T	0.4	0.624988	chrX:21029061	FBgn0031143; FBgn0031144
chr3L:22026920	SNP	G	A	0.4091	0.624988	chr3L:22033820	intergenic
chr2R:1096005	SNP	C	G	0.1333	0.624988	chr2R:5208500	FBgn0053554
chr2L:15421863	SNP	C	T	0.2195	0.62499	chr2L:15421863	intergenic
chr3L:12684038	SNP	T	C	0.4667	0.62499	chr3L:12690938	intergenic
chr2L:14072443	SNP	C	T	0.4773	0.624991	chr2L:14072443	FBgn0028875
chrX:22044956	SNP	C	A	0.3043	0.624992	chrX:22643120	intergenic
chr3L:10365147	SNP	A	G	0.1333	0.624992	chr3L:10372047	intergenic
chr3L:18589477	SNP	T	A	0.4872	0.624994	chr3L:18596377	FBgn0266938
chr2R:11899846	SNP	C	T	0.4091	0.624995	chr2R:16012341	FBgn0034063; FBgn0034062
chr3L:12309726	SNP	C	G	0.4318	0.624995	chr3L:12316626	intergenic
chr2R:9164333	SNP	C	T	0.2727	0.624997	chr2R:13276828	FBgn0052843
chr3R:4690655	SNP	T	C	0.1081	0.624997	chr3R:8864933	FBgn0262614
chr3L:7073838	SNP	T	C	0.2955	0.624998	chr3L:7080738	intergenic
chr2R:8936407	SNP	A	G	0.1304	0.624999	chr2R:13048902	FBgn0033789
chr3L:11144514	SNP	T	A	0.3333	0.625	chr3L:11151414	FBgn0052082; FBgn0036139
chr2L:2952318	SNP	C	T	0.09091	0.625	chr2L:2952318	FBgn0041111
chr3L:15374061	SNP	G	T	0.08889	0.625	chr3L:15380961	intergenic
chr2L:3237416	SNP	A	T	0.4651	0.625002	chr2L:3237416	intergenic
chr2L:10488535	SNP	T	A	0.1333	0.625002	chr2L:10488535	FBgn0032258; FBgn0032259
chrX:8114821	SNP	C	A	0.1333	0.625002	chrX:8220788	FBgn0261873
chr3L:11612788	SNP	T	C	0.381	0.625003	chr3L:11619688	FBgn0036181; FBgn0086254
chr2L:11980336	SNP	A	T	0.3659	0.625003	chr2L:11980336	intergenic
chr2L:17750838	SNP	T	G	0.186	0.625004	chr2L:17750838	FBgn0015609
chr3R:10606697	SNP	T	A	0.3721	0.625005	chr3R:14780975	FBgn0263929
chr3L:9947504	SNP	A	G	0.3409	0.625005	chr3L:9954404	FBgn0085385
chr3L:456405	SNP	G	T	0.2955	0.625006	chr3L:456405	FBgn0001316
chr3L:17774470	SNP	C	G	0.3095	0.625006	chr3L:17781370	intergenic
chr2R:20361416	SNP	T	C	0.08696	0.625006	chr2R:24473893	FBgn0035010; FBgn0035007; FBgn0035008
chr2L:10482251	SNP	C	A	0.1463	0.625006	chr2L:10482251	FBgn0032256
chr3L:5262680	SNP	G	T	0.3182	0.625007	chr3L:5269580	FBgn0052423
chr2R:3546177	SNP	T	C	0.1111	0.625007	chr2R:7658672	FBgn0050495; FBgn0033202
chr2R:5673149	SNP	C	G	0.4884	0.625007	chr2R:9785644	FBgn0027589
chr2L:22112713	SNP	G	A	0.2326	0.625008	chr2L:22112713	intergenic
chrX:2832496	SNP	A	G	0.5	0.625008	chrX:2938463	FBgn0028369; FBgn0025645; FBgn0029643
chrX:12738488	SNP	G	A	0.3778	0.625008	chrX:12844455	FBgn0259171
chrX:12738514	SNP	A	C	0.3778	0.625008	chrX:12844481	FBgn0259171
chrX:12738533	SNP	T	A	0.3778	0.625008	chrX:12844500	FBgn0259171
chrX:12738538	SNP	C	T	0.3778	0.625008	chrX:12844505	FBgn0259171
chrX:12738541	SNP	C	T	0.3778	0.625008	chrX:12844508	FBgn0259171
chrX:12738551	SNP	A	T	0.3778	0.625008	chrX:12844518	FBgn0259171
chrX:12738593	DEL	ATACCATGAA	A	0.3778	0.625008	chrX:12844560	FBgn0259171
chr2L:21355139	SNP	T	A	0.3421	0.625009	chr2L:21355139	FBgn0032943
chr3R:23687757	SNP	A	G	0.08889	0.62501	chr3R:27862035	FBgn0085382
chr2R:12548466	SNP	G	A	0.3953	0.62501	chr2R:16660961	FBgn0024315
chr2L:18485744	SNP	G	A	0.4634	0.625011	chr2L:18485744	FBgn0032682
chr2L:3401270	SNP	G	A	0.4419	0.625012	chr2L:3401270	intergenic
chr3R:10266497	DEL	A	ACGATGTGGTATATTTCTACATAA	0.4146	0.625012	chr3R:14440775	FBgn0086901
chrX:17282002	SNP	A	G	0.1087	0.625012	chrX:17387969	intergenic
chr2R:19128744	SNP	A	G	0.2791	0.625012	chr2R:23241221	intergenic
chrX:1805383	SNP	A	G	0.1087	0.625013	chrX:1911350	FBgn0023509; FBgn0023510
chr3L:10600642	SNP	A	T	0.1628	0.625014	chr3L:10607542	intergenic
chr3L:1701503	SNP	T	C	0.1087	0.625014	chr3L:1701503	FBgn0035260; FBgn0035258
chr3L:17401319	SNP	G	A	0.3023	0.625014	chr3L:17408219	FBgn0027660
chr3R:4987504	INS	TTTTATTATTATAAAAATT	T	0.1395	0.625016	chr3R:9161782	FBgn0003165
chr2R:15439488	SNP	G	C	0.08696	0.625016	chr2R:19551983	FBgn0003435; FBgn0262571
chr3R:17471209	SNP	C	T	0.3902	0.625017	chr3R:21645487	FBgn0011766; FBgn0267724
chrX:17343781	SNP	C	G	0.08889	0.625017	chrX:17449748	FBgn0030840; FBgn0030841
chrX:17343798	SNP	T	A	0.08889	0.625017	chrX:17449765	FBgn0030840; FBgn0030841
chrX:19911047	SNP	G	C	0.1304	0.625018	chrX:20017014	FBgn0053517
chr3L:5005280	SNP	A	T	0.1778	0.625019	chr3L:5005280	FBgn0005775
chr3R:22455746	SNP	T	C	0.1333	0.625019	chr3R:26630024	FBgn0039440
chrX:17616400	SNP	C	T	0.3023	0.625022	chrX:17722367	FBgn0261570
chrX:17908885	SNP	T	A	0.3	0.625023	chrX:18014852	FBgn0003380
chr2R:3614280	SNP	A	G	0.4146	0.625023	chr2R:7726775	FBgn0042135
chr2R:10151076	SNP	T	G	0.4667	0.625025	chr2R:14263571	FBgn0033919
chr3L:11647442	SNP	T	A	0.1667	0.625025	chr3L:11654342	FBgn0052085
chr2R:14195139	SNP	A	T	0.2	0.625026	chr2R:18307634	FBgn0010575
chr3L:7816981	SNP	A	C	0.2326	0.625027	chr3L:7823881	FBgn0016694
chr2L:2517789	SNP	G	C	0.3488	0.625028	chr2L:2517789	FBgn0031430; FBgn0267738
chr2L:3452367	SNP	C	A	0.3	0.625029	chr2L:3452367	FBgn0031534; FBgn0031535
chrX:17023250	SNP	T	C	0.186	0.62503	chrX:17129217	FBgn0260748
chr3R:6117183	SNP	A	C	0.09302	0.62503	chr3R:10291461	FBgn0262617
chr3R:27017259	SNP	G	C	0.2143	0.62503	chr3R:31191537	FBgn0051004
chrX:3444106	SNP	A	T	0.3333	0.625031	chrX:3550073	FBgn0052791
chr2R:14601629	SNP	G	A	0.3864	0.625031	chr2R:18714124	intergenic
chr2R:405384	DEL	G	GTACG	0.2093	0.625033	chr2R:4517879	intergenic
chr3R:26765448	SNP	C	A	0.2222	0.625033	chr3R:30939726	intergenic
chr3R:13162866	SNP	T	A	0.09091	0.625034	chr3R:17337144	FBgn0038498
chr3L:16886054	SNP	A	T	0.3077	0.625035	chr3L:16892954	FBgn0261565
chr3R:6394519	SNP	A	G	0.4524	0.625036	chr3R:10568797	FBgn0001235
chr2R:6706909	SNP	A	G	0.3409	0.625037	chr2R:10819404	FBgn0086898; FBgn0029134
chr2L:1862888	SNP	G	A	0.2093	0.625037	chr2L:1862888	FBgn0051663
chr2L:1862933	SNP	G	C	0.2093	0.625037	chr2L:1862933	FBgn0051663
chr3L:1375215	INS	TGGCATAA	T	0.3636	0.625039	chr3L:1375215	FBgn0267487; FBgn0003295
chr3L:1256021	SNP	T	C	0.1556	0.62504	chr3L:1256021	FBgn0035197; FBgn0035198; FBgn0035199
chr3R:26383906	DEL	T	TTGAGAGAGACGTATCTCCTAAACTAAT	0.175	0.625041	chr3R:30558184	FBgn0082582; FBgn0083991
chrX:21055422	INS	T	TTAG	0.4773	0.625042	chrX:21184395	intergenic
chr3R:15576742	SNP	A	G	0.3409	0.625042	chr3R:19751020	FBgn0024963
chr3R:7137615	SNP	C	G	0.3333	0.625043	chr3R:11311893	FBgn0266415
chrX:5694335	SNP	C	T	0.2444	0.625043	chrX:5800302	intergenic
chr3L:12312114	SNP	T	C	0.1957	0.625044	chr3L:12319014	intergenic
chr2L:887845	SNP	G	A	0.1429	0.625044	chr2L:887845	intergenic
chr2L:13960575	SNP	G	T	0.1395	0.625044	chr2L:13960575	FBgn0261514
chr3L:19378905	SNP	T	G	0.1136	0.625046	chr3L:19385805	FBgn0052206
chrX:1150655	DEL	A	AACTGC	0.4444	0.625046	chrX:1256622	FBgn0028550
chr3L:1046227	SNP	C	G	0.1087	0.625047	chr3L:1046227	FBgn0004870
chr3L:633827	SNP	A	T	0.3778	0.625048	chr3L:633827	FBgn0263039
chr3R:25796569	SNP	T	C	0.2093	0.625049	chr3R:29970847	intergenic
chr3R:24498798	SNP	C	G	0.25	0.62505	chr3R:28673076	intergenic
chr2L:5939291	SNP	G	A	0.1364	0.62505	chr2L:5939291	FBgn0015381; FBgn0266826
chr2L:5939302	SNP	G	C	0.1364	0.62505	chr2L:5939302	FBgn0015381; FBgn0266826
chr2L:5939304	SNP	A	T	0.1364	0.62505	chr2L:5939304	FBgn0015381; FBgn0266826
chr2L:5939309	SNP	C	A	0.1364	0.62505	chr2L:5939309	FBgn0015381; FBgn0266826
chr2R:5137656	INS	C	CAGCCAACTCAA	0.2632	0.62505	chr2R:9250151	intergenic
chr3R:12567841	SNP	T	A	0.4595	0.625051	chr3R:16742119	FBgn0020556
chr2L:9757578	SNP	A	G	0.186	0.625052	chr2L:9757578	FBgn0022720
chr2R:19540240	DEL	A	AGAAGAC	0.25	0.625052	chr2R:23652717	FBgn0004795
chr2L:11879085	SNP	T	G	0.2381	0.625052	chr2L:11879085	FBgn0264815
chr2R:7025467	SNP	T	A	0.1333	0.625052	chr2R:11137962	FBgn0033578
chr3L:11911969	SNP	G	A	0.4222	0.625053	chr3L:11918869	FBgn0266100
chrX:13627361	SNP	C	A	0.2727	0.625054	chrX:13733328	FBgn0001087
chr2R:13385702	SNP	A	T	0.2889	0.625054	chr2R:17498197	intergenic
chr2L:4390923	SNP	A	G	0.225	0.625057	chr2L:4390923	FBgn0027560
chr3L:13426363	INS	TT	T	0.1667	0.625057	chr3L:13433263	FBgn0036360; FBgn0012010; FBgn0012009
chr3L:4313245	SNP	G	A	0.3659	0.625058	chr3L:4313245	FBgn0052251
chr3R:5049545	SNP	G	A	0.5	0.625059	chr3R:9223823	FBgn0003165
chr2L:1112472	SNP	G	C	0.08889	0.625059	chr2L:1112472	FBgn0031301; FBgn0031302
chr3R:17154709	SNP	A	G	0.1111	0.625059	chr3R:21328987	FBgn0038881
chr3L:9890096	INS	AAAA	A	0.1136	0.625059	chr3L:9896996	FBgn0036058
chr3R:24926540	SNP	C	G	0.2791	0.62506	chr3R:29100818	FBgn0039633
chr3R:24926592	SNP	C	A	0.2791	0.62506	chr3R:29100870	FBgn0039633
chr2R:11685368	SNP	A	G	0.1739	0.62506	chr2R:15797863	FBgn0265991; FBgn0034046
chr2L:15344745	SNP	G	T	0.1111	0.62506	chr2L:15344745	intergenic
chr3R:9680066	SNP	T	G	0.439	0.625061	chr3R:13854344	FBgn0038186
chr3L:5939055	SNP	A	T	0.1163	0.625062	chr3L:5945955	FBgn0053993
chrX:18656900	SNP	C	A	0.08889	0.625062	chrX:18762867	intergenic
chrX:18658668	SNP	T	A	0.08889	0.625062	chrX:18764635	FBgn0030954
chr2L:7356174	SNP	C	G	0.3077	0.625062	chr2L:7356174	intergenic
chr3L:5026234	INS	G	GAGCTG	0.1556	0.625063	chr3L:5026234	FBgn0005775
chr2L:21276425	SNP	T	C	0.1463	0.625064	chr2L:21276425	FBgn0032938
chrX:431640	SNP	A	C	0.1163	0.625064	chrX:537607	FBgn0000108
chr3L:20370149	SNP	T	A	0.2791	0.625065	chr3L:20377049	FBgn0036980
chr3L:9611063	SNP	A	T	0.25	0.625067	chr3L:9617963	FBgn0267348
chr2R:15194662	SNP	C	T	0.3111	0.625067	chr2R:19307157	FBgn0034432; FBgn0034433
chr2R:15099104	SNP	T	G	0.2093	0.625068	chr2R:19211599	FBgn0263395
chrX:8618605	DEL	A	AC	0.1364	0.625068	chrX:8724572	FBgn0262989
chr3L:2177862	SNP	A	T	0.2667	0.625069	chr3L:2177862	intergenic
chr3R:3969566	SNP	G	A	0.1905	0.62507	chr3R:8143844	intergenic
chr2L:21060051	DEL	GT	G	0.4722	0.62507	chr2L:21060051	FBgn0032910
chr2R:15452355	SNP	C	G	0.1304	0.625071	chr2R:19564850	FBgn0003435; FBgn0053535
chr2R:2482212	SNP	G	T	0.4318	0.625071	chr2R:6594707	FBgn0086655
chr3L:22996236	SNP	C	A	0.2326	0.625072	chr3L:23003136	FBgn0262509
chr3L:687080	SNP	G	A	0.4773	0.625072	chr3L:687080	FBgn0035154
chr2L:1340340	SNP	T	G	0.2326	0.625073	chr2L:1340340	intergenic
chr2L:18478431	SNP	G	A	0.5	0.625073	chr2L:18478431	FBgn0032681
chr3L:18481371	SNP	A	G	0.2857	0.625073	chr3L:18488271	FBgn0036789
chr3L:18481389	SNP	T	C	0.2857	0.625073	chr3L:18488289	FBgn0036789
chr3R:14329210	SNP	T	C	0.3415	0.625074	chr3R:18503488	FBgn0004652
chr2L:5641493	SNP	A	T	0.3636	0.625074	chr2L:5641493	FBgn0051646; FBgn0262256; FBgn0262321; FBgn0262239; FBgn0262200; FBgn0262333; FBgn0262243
chr3L:648281	SNP	T	C	0.2174	0.625075	chr3L:648281	FBgn0035147
chr3L:648594	SNP	G	A	0.2174	0.625075	chr3L:648594	FBgn0035147
chr3L:7422990	SNP	G	T	0.2727	0.625075	chr3L:7429890	FBgn0259935
chr2R:19680536	SNP	T	C	0.4545	0.625076	chr2R:23793013	FBgn0034903
chr3R:7833336	SNP	T	C	0.1163	0.625077	chr3R:12007614	FBgn0037978
chr3R:1771738	SNP	T	C	0.1333	0.625079	chr3R:5946016	FBgn0083949
chr2R:8258161	SNP	C	T	0.4222	0.62508	chr2R:12370656	FBgn0053012; FBgn0033720
chr2R:8258314	SNP	T	A	0.4222	0.62508	chr2R:12370809	FBgn0053012; FBgn0033720
chr2L:20926356	SNP	C	T	0.3415	0.62508	chr2L:20926356	FBgn0032906; FBgn0032907
chr3L:8151429	SNP	T	G	0.2558	0.625083	chr3L:8158329	FBgn0259916
chr3L:13966445	SNP	A	G	0.3095	0.625086	chr3L:13973345	FBgn0036389; FBgn0263232; FBgn0036390; FBgn0001216
chr2L:14802560	SNP	A	G	0.4	0.625086	chr2L:14802560	FBgn0250834
chrX:16170298	SNP	T	C	0.3043	0.625087	chrX:16276265	FBgn0040207; FBgn0004066
chr2L:11319326	SNP	A	G	0.4286	0.625088	chr2L:11319326	FBgn0265794
chr3R:27270017	SNP	T	C	0.2045	0.625089	chr3R:31444295	FBgn0261988
chr3L:7450090	SNP	G	A	0.3636	0.625089	chr3L:7456990	FBgn0035785
chr2R:6893825	INS	TT	T	0.2619	0.625089	chr2R:11006320	FBgn0040765
chrX:4162401	SNP	C	T	0.08696	0.62509	chrX:4268368	FBgn0029702
chr2R:20760661	SNP	T	G	0.4565	0.62509	chr2R:24873138	FBgn0035073
chr2R:9436082	SNP	T	C	0.3095	0.625091	chr2R:13548577	FBgn0033853; FBgn0053156
chr2R:9436084	SNP	T	G	0.3095	0.625091	chr2R:13548579	FBgn0053156
chr3L:8417506	SNP	C	T	0.4762	0.625091	chr3L:8424406	FBgn0020224
chr2R:19487966	SNP	T	C	0.3182	0.625091	chr2R:23600443	FBgn0015903; FBgn0260761; FBgn0260762; FBgn0067903; FBgn0260455
chr3L:3102151	SNP	T	G	0.4186	0.625091	chr3L:3102151	FBgn0035398
chr3L:1112518	SNP	T	C	0.2826	0.625091	chr3L:1112518	intergenic
chr3R:18259993	INS	C	CC	0.5	0.625092	chr3R:22434271	FBgn0038967
chr2L:2584654	SNP	T	G	0.1364	0.625092	chr2L:2584654	FBgn0026479
chr2L:2584680	SNP	T	A	0.1364	0.625092	chr2L:2584680	FBgn0026479
chr2L:13896565	SNP	G	C	0.1591	0.625092	chr2L:13896565	FBgn0028509
chr3L:7890356	SNP	A	G	0.09091	0.625093	chr3L:7897256	FBgn0003041
chr3R:16017016	SNP	C	T	0.1905	0.625095	chr3R:20191294	intergenic
chr2R:17947371	SNP	A	G	0.3953	0.625096	chr2R:22059866	FBgn0034684
chr2R:9704231	SNP	C	G	0.08696	0.625096	chr2R:13816726	FBgn0261041
chr2R:9704448	SNP	T	C	0.08696	0.625096	chr2R:13816943	FBgn0261041
chr3L:1608606	SNP	C	A	0.2045	0.625097	chr3L:1608606	FBgn0035239; FBgn0035240
chr3L:5816790	SNP	T	A	0.4651	0.625097	chr3L:5823690	FBgn0003984
chr2L:9410788	SNP	G	T	0.09302	0.625098	chr2L:9410788	FBgn0085395
chr3R:4819171	SNP	G	A	0.175	0.625098	chr3R:8993449	FBgn0260243; FBgn0037648
chr2L:11645727	SNP	T	C	0.4524	0.625098	chr2L:11645727	FBgn0032369
chr3R:15733243	SNP	C	T	0.4762	0.625099	chr3R:19907521	FBgn0038747; FBgn0266407; FBgn0266408
chr3R:15733244	SNP	C	G	0.4762	0.625099	chr3R:19907522	FBgn0038747; FBgn0266407; FBgn0266408
chr2R:12607582	SNP	C	T	0.08889	0.6251	chr2R:16720077	FBgn0050463
chr3L:8164523	SNP	G	T	0.1556	0.6251	chr3L:8171423	FBgn0040290
chr2R:14900914	SNP	T	C	0.3333	0.6251	chr2R:19013409	intergenic
chr2L:22220035	SNP	T	C	0.1111	0.625101	chr2L:22220035	intergenic
chr2L:1630051	SNP	C	G	0.3488	0.625101	chr2L:1630051	intergenic
chr3L:23388850	SNP	A	C	0.35	0.625102	chr3L:23395750	intergenic
chr2L:11219840	SNP	A	T	0.1707	0.625102	chr2L:11219840	FBgn0264442
chr3R:21835658	SNP	A	G	0.1739	0.625105	chr3R:26009936	FBgn0002732
chr3L:1547033	SNP	A	T	0.4222	0.625106	chr3L:1547033	FBgn0041342
chr3R:25313303	SNP	A	C	0.2222	0.625107	chr3R:29487581	FBgn0004369; FBgn0039663
chr3R:24105793	SNP	C	A	0.1591	0.625107	chr3R:28280071	intergenic
chr3L:429878	SNP	G	A	0.2093	0.625109	chr3L:429878	intergenic
chrX:10959225	SNP	G	A	0.1087	0.62511	chrX:11065192	FBgn0267174
chrX:10959240	SNP	A	T	0.1087	0.62511	chrX:11065207	FBgn0267174
chr2R:19285333	SNP	T	A	0.2955	0.625111	chr2R:23397810	FBgn0034859
chr2R:15819428	SNP	G	C	0.2	0.625111	chr2R:19931923	intergenic
chr2L:6028524	SNP	T	A	0.2727	0.625112	chr2L:6028524	FBgn0031765
chr3L:19665989	DEL	G	GCGATTCCGTGTTTCGCCGTG	0.15	0.625112	chr3L:19672889	intergenic
chr3L:7870627	SNP	G	A	0.1304	0.625113	chr3L:7877527	FBgn0052365
chr3R:15895164	SNP	A	C	0.35	0.625113	chr3R:20069442	intergenic
chr2L:12300275	SNP	T	A	0.439	0.625113	chr2L:12300275	FBgn0000114
chr2L:7653914	SNP	C	T	0.4048	0.625114	chr2L:7653914	FBgn0264087
chr2L:8990538	SNP	T	A	0.4651	0.625114	chr2L:8990538	FBgn0011705
chr3L:9486212	SNP	T	A	0.2	0.625115	chr3L:9493112	FBgn0052037
chrX:20230976	MNP	TGTC	CACT	0.2195	0.625115	chrX:20359949	FBgn0267741
chrX:20231054	SNP	T	A	0.2195	0.625115	chrX:20360027	FBgn0267741
chr2R:12673953	SNP	T	A	0.2273	0.625115	chr2R:16786448	FBgn0034158
chrX:9400180	SNP	G	A	0.1087	0.625116	chrX:9506147	FBgn0267253
chrX:9400188	SNP	G	A	0.1087	0.625116	chrX:9506155	FBgn0267253
chrX:9400316	SNP	T	C	0.1087	0.625116	chrX:9506283	FBgn0267253
chr2R:7914163	SNP	T	C	0.08889	0.625116	chr2R:12026658	FBgn0259985
chr2R:7914411	SNP	C	T	0.08889	0.625116	chr2R:12026906	FBgn0259985
chr2R:7603144	SNP	G	A	0.2326	0.625117	chr2R:11715639	FBgn0033649
chr2R:6128519	SNP	A	T	0.1304	0.625117	chr2R:10241014	FBgn0005619
chr2R:14125028	SNP	A	C	0.1522	0.625118	chr2R:18237523	intergenic
chrX:10456310	SNP	T	G	0.3182	0.625118	chrX:10562277	FBgn0085443
chr3L:9816440	SNP	A	G	0.186	0.625119	chr3L:9823340	FBgn0264489; FBgn0044048
chr3L:18170392	SNP	A	G	0.3409	0.625121	chr3L:18177292	FBgn0003997
chr2R:1638438	SNP	T	A	0.4146	0.625121	chr2R:5750933	intergenic
chrX:7889856	SNP	T	C	0.09524	0.625122	chrX:7995823	FBgn0010329
chr3R:26465612	INS	GGGAC	G	0.1395	0.625123	chr3R:30639890	intergenic
chr3R:18646414	SNP	A	G	0.4773	0.625123	chr3R:22820692	intergenic
chr3R:10251355	SNP	T	C	0.2432	0.625123	chr3R:14425633	FBgn0086901
chr3R:26121849	SNP	A	C	0.2558	0.625123	chr3R:30296127	FBgn0010113
chr2L:3743416	DEL	T	AA	0.3902	0.625123	chr2L:3743416	FBgn0031568
chr3L:2564313	SNP	G	T	0.4667	0.625124	chr3L:2564313	FBgn0010909
chr3R:5531332	SNP	T	C	0.2105	0.625124	chr3R:9705610	FBgn0051352; FBgn0037734
chr3L:14082660	SNP	T	A	0.1395	0.625124	chr3L:14089560	intergenic
chr3R:27072611	SNP	G	T	0.2609	0.625125	chr3R:31246889	FBgn0051005
chr3L:8870208	SNP	A	T	0.4444	0.625126	chr3L:8877108	FBgn0263930
chr3L:1628499	SNP	T	A	0.1778	0.625127	chr3L:1628499	FBgn0035245; FBgn0035246
chr2L:10151042	SNP	T	A	0.3333	0.625127	chr2L:10151042	FBgn0265002; FBgn0032187
chrX:5365965	SNP	T	G	0.4773	0.625127	chrX:5471932	FBgn0029768
chr2R:13871952	SNP	T	C	0.3256	0.625127	chr2R:17984447	FBgn0034286
chr3L:13261257	SNP	C	T	0.413	0.625128	chr3L:13268157	FBgn0023095
chr3L:12379468	SNP	C	T	0.2273	0.625129	chr3L:12386368	FBgn0036279
chr2L:16511198	SNP	T	G	0.3488	0.625129	chr2L:16511198	FBgn0032587
chr2R:15271179	SNP	C	T	0.2222	0.625129	chr2R:19383674	FBgn0034440
chr3R:25784600	SNP	G	A	0.4773	0.625129	chr3R:29958878	FBgn0004622
chr2R:7030512	SNP	C	G	0.3111	0.625131	chr2R:11143007	FBgn0033579
chr2R:7030513	SNP	A	T	0.3111	0.625131	chr2R:11143008	FBgn0033579
chrX:21948303	SNP	C	T	0.2308	0.625131	chrX:22546467	FBgn0031197
chr2R:19006046	SNP	C	T	0.08696	0.625133	chr2R:23118523	intergenic
chr3R:10815291	SNP	A	C	0.2326	0.625133	chr3R:14989569	intergenic
chr3R:10815339	SNP	A	C	0.2326	0.625133	chr3R:14989617	intergenic
chr2L:13911837	DEL	A	AAAAA	0.1163	0.625134	chr2L:13911837	FBgn0032535; FBgn0025115
chr2L:13911843	SNP	A	G	0.1163	0.625134	chr2L:13911843	FBgn0032535; FBgn0025115
chr2R:13934644	SNP	C	G	0.2273	0.625134	chr2R:18047139	FBgn0034292; FBgn0054005
chr2L:11537002	SNP	A	T	0.4091	0.625134	chr2L:11537002	FBgn0263386
chr2L:6201510	SNP	T	C	0.1333	0.625135	chr2L:6201510	FBgn0085409
chr2L:11461171	SNP	C	T	0.1739	0.625137	chr2L:11461171	intergenic
chrX:14456599	DEL	G	GGGAAATG	0.3571	0.625138	chrX:14562566	intergenic
chr3R:24336558	SNP	T	G	0.09091	0.625139	chr3R:28510836	FBgn0013813
chr3L:1334139	SNP	A	G	0.3333	0.625142	chr3L:1334139	FBgn0035210; FBgn0035211; FBgn0010786
chr2R:4524792	SNP	A	C	0.3409	0.625142	chr2R:8637287	intergenic
chr2L:6494997	SNP	T	C	0.09756	0.625143	chr2L:6494997	FBgn0051638; FBgn0031824
chr2L:1119521	SNP	A	G	0.4773	0.625146	chr2L:1119521	FBgn0016926
chr2L:3585735	SNP	A	C	0.08889	0.625146	chr2L:3585735	intergenic
chr2L:10564307	SNP	G	C	0.3488	0.625146	chr2L:10564307	FBgn0051721
chr2L:9784225	SNP	T	A	0.2558	0.625149	chr2L:9784225	FBgn0032147
chr2L:4963032	SNP	A	G	0.381	0.62515	chr2L:4963032	FBgn0083960; FBgn0264372
chr2R:4510574	SNP	T	C	0.4444	0.625151	chr2R:8623069	FBgn0033313
chr2L:13147662	SNP	C	T	0.45	0.625151	chr2L:13147662	FBgn0265088
chrX:8634499	SNP	G	A	0.3721	0.625152	chrX:8740466	intergenic
chr2R:1376495	SNP	T	C	0.2093	0.625153	chr2R:5488990	FBgn0050440
chr2R:300869	DEL	G	GAG	0.1395	0.625153	chr2R:4413364	FBgn0260798
chrX:11039220	SNP	T	G	0.1136	0.625154	chrX:11145187	FBgn0030272; FBgn0020255
chr3L:6857007	SNP	T	A	0.3023	0.625154	chr3L:6863907	intergenic
chr3L:17402065	DEL	A	ATCATTAACATTTTATAGTTTTGC	0.4872	0.625155	chr3L:17408965	FBgn0027660
chr2L:9083061	SNP	C	G	0.186	0.625156	chr2L:9083061	intergenic
chr2L:9083080	SNP	A	T	0.186	0.625156	chr2L:9083080	intergenic
chr2L:9083090	SNP	T	A	0.186	0.625156	chr2L:9083090	intergenic
chr2L:9083123	SNP	A	G	0.186	0.625156	chr2L:9083123	FBgn0032095
chr3L:460077	SNP	A	G	0.4783	0.625156	chr3L:460077	FBgn0001316
chr2R:19925416	SNP	A	G	0.2222	0.625156	chr2R:24037893	FBgn0034963; FBgn0034964
chr2R:19925437	SNP	T	C	0.2222	0.625156	chr2R:24037914	FBgn0034963; FBgn0034964
chrX:14019105	SNP	G	T	0.3953	0.625156	chrX:14125072	intergenic
chr2L:7814566	SNP	A	G	0.4	0.625156	chr2L:7814566	FBgn0261800
chr3L:18136898	SNP	C	T	0.1136	0.625157	chr3L:18143798	FBgn0020300
chr2R:10862836	SNP	G	A	0.2558	0.625157	chr2R:14975331	FBgn0033987
chr2L:15065276	SNP	G	T	0.09091	0.625157	chr2L:15065276	FBgn0262526; FBgn0024183
chr3L:5591495	SNP	G	A	0.4146	0.625159	chr3L:5598395	FBgn0035620; FBgn0035621
chr3R:19969207	SNP	C	A	0.4318	0.625159	chr3R:24143485	FBgn0039155
chr2L:16764023	SNP	C	A	0.2045	0.625159	chr2L:16764023	intergenic
chr2L:7699201	SNP	A	G	0.3571	0.62516	chr2L:7699201	FBgn0041182
chr3L:9308124	SNP	G	A	0.2889	0.62516	chr3L:9315024	intergenic
chr3R:16759617	DEL	A	ATAGGT	0.3095	0.625161	chr3R:20933895	FBgn0051191
chr3R:16759647	SNP	T	A	0.3095	0.625161	chr3R:20933925	FBgn0051191
chrX:9442138	SNP	G	A	0.1591	0.625162	chrX:9548105	FBgn0267253
chrX:6801961	SNP	G	T	0.25	0.625163	chrX:6907928	FBgn0029922
chr3R:18148330	SNP	T	A	0.1778	0.625163	chr3R:22322608	FBgn0263117
chr3R:18148335	SNP	T	C	0.1778	0.625163	chr3R:22322613	FBgn0263117
chr2R:16461356	SNP	T	G	0.3415	0.625163	chr2R:20573851	FBgn0028622
chr3R:22515107	SNP	T	C	0.09524	0.625165	chr3R:26689385	intergenic
chr3L:8124386	SNP	G	C	0.4762	0.625165	chr3L:8131286	FBgn0010350; FBgn0035842
chr3L:5795641	SNP	G	C	0.2609	0.625167	chr3L:5802541	FBgn0015806; FBgn0259167
chr3L:5795716	SNP	T	C	0.2609	0.625167	chr3L:5802616	FBgn0015806; FBgn0259167
chr3R:13987399	SNP	T	A	0.3636	0.625167	chr3R:18161677	FBgn0038569
chr2R:15070000	SNP	T	A	0.2727	0.625167	chr2R:19182495	FBgn0263395
chr3L:7328329	SNP	G	C	0.5	0.625168	chr3L:7335229	FBgn0264302; FBgn0264303; FBgn0035766
chr3R:16976210	SNP	A	T	0.1707	0.625168	chr3R:21150488	FBgn0264357
chr2L:15261942	SNP	C	T	0.2045	0.625169	chr2L:15261942	FBgn0045842
chr2R:12051292	INS	TATTT	T	0.125	0.625169	chr2R:16163787	FBgn0034083
chr3L:6089137	SNP	C	G	0.4889	0.625171	chr3L:6096037	FBgn0061492
chr2L:1958889	SNP	G	A	0.1556	0.625171	chr2L:1958889	FBgn0031375
chr2R:4594302	SNP	T	C	0.1739	0.625171	chr2R:8706797	FBgn0033324
chr3R:19504423	SNP	T	A	0.2619	0.625172	chr3R:23678701	FBgn0039098; FBgn0039099
chr2L:7915843	SNP	A	G	0.3478	0.625174	chr2L:7915843	FBgn0085450
chr3R:10971260	SNP	C	T	0.4884	0.625174	chr3R:15145538	FBgn0266064
chr3L:7767102	SNP	A	C	0.1087	0.625175	chr3L:7774002	FBgn0023076
chr2R:12101087	SNP	A	C	0.08696	0.625176	chr2R:16213582	FBgn0034091
chr3R:2534807	SNP	C	T	0.2	0.625177	chr3R:6709085	FBgn0051481
chr3R:2536216	SNP	A	G	0.2	0.625177	chr3R:6710494	FBgn0051481
chr2R:9670008	SNP	C	T	0.4872	0.625177	chr2R:13782503	FBgn0033867
chr2L:8330355	SNP	C	A	0.3158	0.625178	chr2L:8330355	FBgn0032022
chr2L:8330357	SNP	A	T	0.3158	0.625178	chr2L:8330357	FBgn0032022
chr2R:8415749	SNP	C	T	0.2444	0.625179	chr2R:12528244	FBgn0011592
chrX:14799142	SNP	A	C	0.3721	0.62518	chrX:14905109	FBgn0264078; FBgn0030593
chrX:14799149	SNP	T	G	0.3721	0.62518	chrX:14905116	FBgn0264078; FBgn0030593
chr2L:7208956	SNP	C	T	0.1522	0.62518	chr2L:7208956	FBgn0031897
chr2R:14004360	SNP	A	C	0.1957	0.62518	chr2R:18116855	intergenic
chr2L:21037748	SNP	C	T	0.3023	0.625181	chr2L:21037748	FBgn0250867
chr2R:7467546	SNP	A	T	0.1957	0.625183	chr2R:11580041	FBgn0033636
chr3R:17327054	SNP	T	C	0.2667	0.625185	chr3R:21501332	FBgn0004863
chr2L:13905407	INS	TT	T	0.1111	0.625185	chr2L:13905407	FBgn0019890; FBgn0012037
chr3R:8675463	SNP	C	G	0.1556	0.625185	chr3R:12849741	FBgn0267147; FBgn0265165
chrX:11557958	SNP	G	A	0.1364	0.625185	chrX:11663925	FBgn0004370
chr3R:2985046	SNP	C	A	0.08889	0.625187	chr3R:7159324	FBgn0267569
chr2R:13808030	SNP	T	C	0.4667	0.625189	chr2R:17920525	FBgn0011589
chr3R:26136819	SNP	G	A	0.2093	0.62519	chr3R:30311097	FBgn0010113
chr3R:7144883	SNP	G	T	0.4474	0.62519	chr3R:11319161	intergenic
chr3L:6651214	SNP	G	A	0.4419	0.625191	chr3L:6658114	intergenic
chrX:3453688	SNP	G	T	0.1364	0.625192	chrX:3559655	FBgn0052791; FBgn0052792
chr2R:11074747	SNP	G	C	0.4419	0.625193	chr2R:15187242	FBgn0013467
chr2R:4495005	SNP	C	T	0.3333	0.625193	chr2R:8607500	FBgn0267792
chrX:608456	SNP	A	G	0.119	0.625194	chrX:714423	FBgn0021764
chr2L:5517782	DEL	C	CC	0.2222	0.625195	chr2L:5517782	FBgn0031707
chr3R:22520694	SNP	G	C	0.4773	0.625195	chr3R:26694972	intergenic
chrX:13223677	SNP	G	C	0.4889	0.625197	chrX:13329644	FBgn0266375; FBgn0040309
chr2L:3086072	SNP	A	G	0.09756	0.625197	chr2L:3086072	FBgn0015600
chrX:14601806	SNP	G	T	0.3333	0.625199	chrX:14707773	FBgn0015774
chr2L:592284	SNP	C	T	0.1304	0.6252	chr2L:592284	FBgn0010323
chr2L:592323	SNP	A	C	0.1304	0.6252	chr2L:592323	FBgn0010323
chr2R:5205070	SNP	A	G	0.1395	0.625201	chr2R:9317565	FBgn0033403; FBgn0033405
chrX:17003804	INS	TT	T	0.1707	0.625201	chrX:17109771	FBgn0260748
chr3L:11218653	SNP	C	G	0.2273	0.625202	chr3L:11225553	FBgn0261553
chr2L:16634137	DEL	TGCCAACTGTGAATT	T	0.3684	0.625203	chr2L:16634137	FBgn0259735
chr3L:7574926	SNP	G	A	0.2791	0.625205	chr3L:7581826	intergenic
chr3L:7574940	SNP	T	C	0.2791	0.625205	chr3L:7581840	intergenic
chrX:17065757	SNP	T	C	0.3043	0.625205	chrX:17171724	FBgn0000163
chr2L:13057637	SNP	T	C	0.08889	0.625206	chr2L:13057637	FBgn0262160
chr2R:15979353	SNP	C	T	0.1087	0.625206	chr2R:20091848	FBgn0265844
chr2L:10166679	SNP	G	C	0.1087	0.625206	chr2L:10166679	FBgn0265002
chr2L:10166805	SNP	T	C	0.1087	0.625206	chr2L:10166805	FBgn0265002
chr2L:10166871	SNP	T	C	0.1087	0.625206	chr2L:10166871	FBgn0265002
chr2L:10166883	SNP	C	T	0.1087	0.625206	chr2L:10166883	FBgn0265002
chr3L:15880338	SNP	A	T	0.4	0.625207	chr3L:15887238	FBgn0264908
chr2L:3429564	SNP	T	G	0.1163	0.625207	chr2L:3429564	intergenic
chr3L:12357771	SNP	T	A	0.25	0.625209	chr3L:12364671	intergenic
chr3L:10080371	SNP	A	G	0.3913	0.625209	chr3L:10087271	FBgn0040823; FBgn0036066
chr3R:13615822	SNP	C	T	0.1395	0.625209	chr3R:17790100	FBgn0262562
chr3R:18726718	SNP	A	G	0.3902	0.625212	chr3R:22900996	FBgn0017590
chr3L:825329	SNP	T	G	0.2174	0.625212	chr3L:825329	intergenic
chr2L:1194124	SNP	A	C	0.4773	0.625215	chr2L:1194124	FBgn0031322
chrX:8369287	SNP	T	C	0.08696	0.625215	chrX:8475254	FBgn0053223; FBgn0014465
chr2R:7731881	SNP	T	A	0.1778	0.625216	chr2R:11844376	FBgn0033656; FBgn0262819; FBgn0265363; FBgn0033657
chr3R:25661140	SNP	T	A	0.119	0.625217	chr3R:29835418	FBgn0039705; FBgn0260969; FBgn0039707
chrX:3870160	SNP	A	G	0.413	0.625219	chrX:3976127	intergenic
chr3L:3499889	SNP	T	A	0.2222	0.625219	chr3L:3499889	FBgn0259224
chr2R:13502944	SNP	T	G	0.3415	0.62522	chr2R:17615439	FBgn0034253
chr3R:8371910	SNP	G	A	0.2195	0.625222	chr3R:12546188	FBgn0250910
chr3R:8371974	SNP	G	T	0.2195	0.625222	chr3R:12546252	FBgn0250910
chr3L:4045681	SNP	C	T	0.1087	0.625223	chr3L:4045681	FBgn0035490
chr3L:4045712	SNP	G	C	0.1087	0.625223	chr3L:4045712	FBgn0035490
chrX:6625295	SNP	C	T	0.2	0.625223	chrX:6731262	FBgn0029896
chr2L:18823119	SNP	G	T	0.3023	0.625223	chr2L:18823119	FBgn0027074; FBgn0032713
chrX:3152835	SNP	A	T	0.1333	0.625224	chrX:3258802	FBgn0000479
chrX:8744288	SNP	A	G	0.4444	0.625225	chrX:8850255	FBgn0030065
chr3L:10871858	SNP	C	T	0.325	0.625225	chr3L:10878758	FBgn0036104; FBgn0036105
chr3L:4757458	SNP	G	T	0.1628	0.625225	chr3L:4757458	FBgn0035574; FBgn0035572
chr2L:18197491	SNP	C	A	0.2273	0.625225	chr2L:18197491	FBgn0261804
chr2R:12840164	SNP	T	C	0.1136	0.625226	chr2R:16952659	FBgn0085444; FBgn0085220
chr2R:15138833	SNP	A	G	0.08696	0.625228	chr2R:19251328	FBgn0004003; FBgn0053454
chr2R:6826548	SNP	T	C	0.1136	0.625228	chr2R:10939043	FBgn0033574
chr3L:6754743	DEL	GG	G	0.4878	0.625229	chr3L:6761643	FBgn0052392
chr2R:3610433	SNP	T	C	0.4186	0.625229	chr2R:7722928	FBgn0042135
chr2L:703437	SNP	G	A	0.381	0.62523	chr2L:703437	FBgn0000497
chr3L:15371297	SNP	T	C	0.1522	0.62523	chr3L:15378197	intergenic
chr2R:18483880	SNP	A	C	0.2222	0.625232	chr2R:22596375	FBgn0034739; FBgn0266867; FBgn0034741
chr2R:4271295	DEL	C	CGCCC	0.1628	0.625232	chr2R:8383790	FBgn0261588
chr3L:12823038	SNP	G	A	0.1628	0.625232	chr3L:12829938	FBgn0036316
chr2R:16025898	SNP	G	A	0.2444	0.625233	chr2R:20138393	FBgn0265846; FBgn0265847
chr2L:15812862	SNP	T	G	0.08889	0.625235	chr2L:15812862	FBgn0262150
chr3R:23614190	INS	G	GGTTGTCCG	0.3256	0.625236	chr3R:27788468	FBgn0085382
chr3R:14889079	INS	CC	C	0.1304	0.625236	chr3R:19063357	FBgn0004876
chrX:18619932	SNP	T	G	0.2222	0.625237	chrX:18725899	FBgn0259231; FBgn0259198
chr3L:14944048	SNP	G	T	0.2444	0.625237	chr3L:14950948	FBgn0267640
chr3R:8368965	SNP	C	T	0.325	0.625238	chr3R:12543243	FBgn0250910
chr3R:8368969	SNP	A	C	0.325	0.625238	chr3R:12543247	FBgn0250910
chr3L:9961223	SNP	T	A	0.08889	0.625238	chr3L:9968123	FBgn0085385; FBgn0036062; FBgn0026404
chr3R:15524494	INS	A	AGTAAGGATTTGTATGACGA	0.4048	0.625238	chr3R:19698772	FBgn0051216
chr2L:9738947	SNP	A	T	0.3902	0.625238	chr2L:9738947	FBgn0028704; FBgn0032140
chrX:18412561	SNP	T	C	0.2889	0.625239	chrX:18518528	FBgn0027087; FBgn0265598
chrX:15422778	SNP	A	T	0.1333	0.625239	chrX:15528745	FBgn0022710
chr3L:5485871	SNP	C	G	0.2093	0.62524	chr3L:5492771	FBgn0265713
chrX:15561809	SNP	G	T	0.3043	0.625241	chrX:15667776	FBgn0030665
chrX:15561842	SNP	G	A	0.3043	0.625241	chrX:15667809	FBgn0030665
chr2R:7495697	SNP	T	A	0.1304	0.625241	chr2R:11608192	FBgn0033636
chr2R:7498343	SNP	G	A	0.1304	0.625241	chr2R:11610838	FBgn0033636
chr2R:18891079	SNP	C	T	0.1818	0.625241	chr2R:23003556	FBgn0003900
chr3L:18888060	SNP	G	C	0.2381	0.625242	chr3L:18894960	FBgn0036824
chr3R:25185253	SNP	T	C	0.1111	0.625242	chr3R:29359531	intergenic
chrX:19258390	SNP	T	G	0.1333	0.625243	chrX:19364357	FBgn0031016
chr2R:13630533	SNP	T	A	0.4186	0.625243	chr2R:17743028	FBgn0034271
chrX:7755632	DEL	CA	C	0.3488	0.625243	chrX:7861599	intergenic
chr2R:15743978	SNP	G	A	0.5	0.625244	chr2R:19856473	intergenic
chr2L:13477374	SNP	T	C	0.1111	0.625244	chr2L:13477374	FBgn0263354
chr3R:6654705	SNP	T	C	0.2143	0.625246	chr3R:10828983	FBgn0261053
chr3L:14968008	SNP	C	T	0.3953	0.625247	chr3L:14974908	FBgn0040296
chr2L:14444583	INS	TT	T	0.1364	0.625247	chr2L:14444583	intergenic
chrX:5272270	SNP	A	G	0.2045	0.625248	chrX:5378237	FBgn0029761
chr3R:23338860	SNP	T	C	0.3111	0.625248	chr3R:27513138	intergenic
chrX:12105393	SNP	C	A	0.1136	0.62525	chrX:12211360	FBgn0267001
chr2L:5072407	SNP	C	G	0.1136	0.62525	chr2L:5072407	FBgn0261608; FBgn0031681
chr3R:17381086	SNP	G	A	0.5	0.62525	chr3R:21555364	FBgn0002941
chr3R:4438070	SNP	C	T	0.2683	0.625251	chr3R:8612348	FBgn0261929
chr2L:10864899	SNP	A	G	0.2326	0.625251	chr2L:10864899	FBgn0264351
chr2R:12644675	SNP	G	A	0.2444	0.625252	chr2R:16757170	FBgn0267002
chr3L:465235	DEL	A	AATCTTTCAA	0.1667	0.625253	chr3L:465235	FBgn0001316
chr3R:12729835	SNP	C	T	0.3864	0.625254	chr3R:16904113	FBgn0264857
chr2L:13437747	SNP	C	T	0.09302	0.625254	chr2L:13437747	FBgn0263354; FBgn0026760; FBgn0267243
chr2R:20675709	SNP	T	A	0.1163	0.625255	chr2R:24788186	FBgn0041205; FBgn0015801
chrX:3015442	SNP	A	G	0.3261	0.625256	chrX:3121409	FBgn0028369
chr3L:958528	SNP	T	G	0.413	0.625256	chr3L:958528	FBgn0264574
chr3L:958535	SNP	A	C	0.413	0.625256	chr3L:958535	FBgn0264574
chr3L:6016867	SNP	G	T	0.1556	0.625256	chr3L:6023767	FBgn0052406
chr3R:20877992	SNP	T	A	0.1136	0.625257	chr3R:25052270	FBgn0039266
chr2R:17118866	SNP	T	G	0.2778	0.625258	chr2R:21231361	FBgn0034606
chr2R:17118867	SNP	A	C	0.2778	0.625258	chr2R:21231362	FBgn0034606
chr2R:17118874	SNP	G	A	0.2778	0.625258	chr2R:21231369	FBgn0034606
chr2R:14793414	SNP	C	T	0.1591	0.62526	chr2R:18905909	FBgn0034408
chr3R:21755449	SNP	T	C	0.2045	0.625262	chr3R:25929727	FBgn0039396
chrX:12701424	SNP	T	A	0.3636	0.625263	chrX:12807391	FBgn0259171
chr2L:10907025	SNP	C	T	0.1905	0.625265	chr2L:10907025	FBgn0032314
chrX:5975859	SNP	A	T	0.4186	0.625266	chrX:6081826	FBgn0029839; FBgn0029840; FBgn0026060
chr3R:18031871	SNP	C	T	0.2273	0.625266	chr3R:22206149	FBgn0051163; FBgn0266751
chrX:4915807	SNP	C	G	0.4444	0.625266	chrX:5021774	FBgn0266096
chr2L:8776653	SNP	T	C	0.4091	0.625267	chr2L:8776653	FBgn0032068
chr2L:18495808	SNP	A	T	0.2326	0.625268	chr2L:18495808	FBgn0032683
chr3L:4315141	SNP	T	A	0.3333	0.625269	chr3L:4315141	FBgn0052251
chrX:5112500	SNP	G	T	0.4211	0.625269	chrX:5218467	FBgn0029746; FBgn0266098
chr3R:12109357	SNP	C	G	0.3659	0.625269	chr3R:16283635	FBgn0250823
chr2R:17301479	SNP	T	C	0.3778	0.625269	chr2R:21413974	FBgn0010415
chr2R:17592678	SNP	A	C	0.2174	0.625269	chr2R:21705173	FBgn0010228; FBgn0004362
chr3L:13012405	SNP	G	T	0.1522	0.625271	chr3L:13019305	FBgn0036336; FBgn0266994; FBgn0036337
chr2R:12553705	SNP	C	T	0.2791	0.625272	chr2R:16666200	FBgn0024315
chr2R:17527684	SNP	T	G	0.4419	0.625274	chr2R:21640179	intergenic
chr2R:8151027	SNP	T	C	0.1957	0.625274	chr2R:12263522	FBgn0000253
chrX:5437057	SNP	G	A	0.1333	0.625275	chrX:5543024	FBgn0263512
chr3L:2629926	SNP	T	G	0.3261	0.625275	chr3L:2629926	FBgn0011828; FBgn0267644; FBgn0267220
chr2L:8580150	DEL	A	ACTA	0.2143	0.625276	chr2L:8580150	FBgn0011259
chr3R:14465357	SNP	A	G	0.09756	0.625276	chr3R:18639635	FBgn0263974; FBgn0038632
chr2L:12255832	SNP	T	A	0.09524	0.625277	chr2L:12255832	FBgn0000114
chr3R:20356051	SNP	T	G	0.2667	0.625278	chr3R:24530329	FBgn0039204; FBgn0039205; FBgn0262167
chr2R:8334214	SNP	C	G	0.3095	0.625278	chr2R:12446709	FBgn0033739
chrX:14766413	INS	TA	T	0.1087	0.625278	chrX:14872380	FBgn0264078
chrX:14766468	SNP	T	C	0.1087	0.625278	chrX:14872435	FBgn0264078
chrX:14766538	SNP	C	A	0.1087	0.625278	chrX:14872505	FBgn0264078
chr3L:4890310	SNP	G	T	0.2222	0.625279	chr3L:4890310	FBgn0035581
chr2L:14845702	SNP	T	C	0.1795	0.625279	chr2L:14845702	FBgn0028886
chr3L:10794935	SNP	A	T	0.2326	0.625279	chr3L:10801835	FBgn0036102
chr2L:13476866	SNP	C	A	0.4318	0.62528	chr2L:13476866	FBgn0263354
chr3R:11768804	SNP	T	A	0.1628	0.625281	chr3R:15943082	FBgn0013334
chr3L:4986462	DEL	CTTCGTTTCGCC	C	0.4146	0.625281	chr3L:4986462	FBgn0005775
chr3L:6572161	SNP	C	A	0.1163	0.625282	chr3L:6579061	FBgn0042185; FBgn0263973
chr3L:7003222	SNP	G	C	0.1556	0.625283	chr3L:7010122	FBgn0260660
chr3R:8201072	SNP	T	A	0.2632	0.625284	chr3R:12375350	FBgn0010040; FBgn0010041
chr2L:13473285	SNP	A	T	0.1111	0.625284	chr2L:13473285	FBgn0263354
chrX:8874687	INS	G	GG	0.09302	0.625285	chrX:8980654	FBgn0261549; FBgn0264384
chr3L:11220294	SNP	T	G	0.3256	0.625286	chr3L:11227194	FBgn0261553
chr2L:842558	SNP	A	T	0.1818	0.625287	chr2L:842558	FBgn0020304
chr3L:465745	SNP	G	A	0.1087	0.625288	chr3L:465745	FBgn0001316
chr2L:10345649	SNP	T	C	0.1778	0.625288	chr2L:10345649	FBgn0032225
chr3R:10077407	SNP	C	G	0.2857	0.625288	chr3R:14251685	FBgn0027083
chr2R:9456490	SNP	G	A	0.1136	0.625289	chr2R:13568985	intergenic
chr2L:3467102	SNP	A	G	0.1136	0.62529	chr2L:3467102	FBgn0005616; FBgn0021967; FBgn0031540
chr3L:8165217	SNP	T	C	0.1591	0.62529	chr3L:8172117	FBgn0040290
chr3L:18216758	SNP	G	T	0.1364	0.625291	chr3L:18223658	intergenic
chr2R:6673458	SNP	T	G	0.1364	0.625291	chr2R:10785953	FBgn0053144; FBgn0265345; FBgn0265346; FBgn0265347
chr2L:3177005	INS	AGA	A	0.3182	0.625292	chr2L:3177005	FBgn0085422
chr3R:23382864	DEL	A	AGA	0.275	0.625293	chr3R:27557142	FBgn0004387
chr2L:15014598	SNP	T	A	0.2927	0.625294	chr2L:15014598	intergenic
chrX:9238320	DEL	A	AGAAAAA	0.25	0.625295	chrX:9344287	FBgn0085478
chr2R:12661526	SNP	T	A	0.1364	0.625295	chr2R:16774021	FBgn0010213; FBgn0011743
chr2R:12661527	SNP	T	G	0.1364	0.625295	chr2R:16774022	FBgn0010213; FBgn0011743
chr3R:9986383	SNP	T	C	0.3488	0.625296	chr3R:14160661	FBgn0051327
chr3L:8925728	SNP	T	A	0.1136	0.625297	chr3L:8932628	FBgn0035936; FBgn0264305
chr3L:8925740	SNP	G	C	0.1136	0.625297	chr3L:8932640	FBgn0035936; FBgn0264305
chrX:8156849	SNP	C	T	0.3043	0.625298	chrX:8262816	FBgn0030027
chrX:12044033	SNP	A	G	0.1111	0.625299	chrX:12150000	FBgn0267001
chr3R:21074721	SNP	C	G	0.2	0.6253	chr3R:25248999	FBgn0039301; FBgn0039302
chr3L:1273413	SNP	C	G	0.1111	0.625302	chr3L:1273413	FBgn0035199
chr3L:9809383	SNP	A	G	0.2667	0.625306	chr3L:9816283	FBgn0264489
chr3R:23865143	SNP	T	A	0.2326	0.625307	chr3R:28039421	FBgn0085391
chr3R:24834544	SNP	G	A	0.1591	0.625309	chr3R:29008822	FBgn0039620; FBgn0263579
chr2R:17295929	DEL	A	ATGAACGGATGTAGGTCCAGTACAGTGCAGTTTTCAATTA	0.1429	0.625309	chr2R:21408424	FBgn0010415
chr2R:18297009	SNP	T	C	0.1364	0.62531	chr2R:22409504	FBgn0034725; FBgn0053200; FBgn0022984
chr3L:936916	SNP	T	C	0.1087	0.625312	chr3L:936916	FBgn0264574
chr2L:16819428	SNP	G	T	0.3182	0.625312	chr2L:16819428	FBgn0032609; FBgn0004797
chrX:16949480	SNP	T	C	0.4048	0.625313	chrX:17055447	FBgn0266354
chrX:7991724	SNP	G	A	0.2444	0.625314	chrX:8097691	FBgn0029997
chr3R:20904068	SNP	G	T	0.2727	0.625315	chr3R:25078346	intergenic
chr3R:10485535	SNP	G	C	0.25	0.625315	chr3R:14659813	FBgn0038250; FBgn0038251
chr3L:22152327	SNP	A	T	0.4762	0.625316	chr3L:22159227	FBgn0037153
chr3R:19492740	SNP	A	C	0.3095	0.625319	chr3R:23667018	FBgn0051145
chr3L:9552906	SNP	A	G	0.1087	0.62532	chr3L:9559806	FBgn0261555
chr2R:19124269	SNP	T	C	0.3182	0.625321	chr2R:23236746	intergenic
chr3L:1658500	SNP	T	C	0.3	0.625322	chr3L:1658500	FBgn0035253
chr2R:11588385	SNP	G	A	0.2	0.625323	chr2R:15700880	FBgn0050080; FBgn0261538
chr3L:16543046	SNP	G	A	0.4884	0.625325	chr3L:16549946	intergenic
chr3R:19924887	SNP	G	T	0.09091	0.625326	chr3R:24099165	FBgn0053100
chr3R:19924896	SNP	G	A	0.09091	0.625326	chr3R:24099174	FBgn0053100
chr3R:19924897	SNP	G	A	0.09091	0.625326	chr3R:24099175	FBgn0053100
chr3R:19924924	SNP	C	T	0.09091	0.625326	chr3R:24099202	FBgn0053100
chr3L:16021248	SNP	A	T	0.1556	0.625327	chr3L:16028148	FBgn0044028
chr2L:19430731	SNP	A	G	0.1333	0.625327	chr2L:19430731	FBgn0032780; FBgn0032781
chr3R:23573310	SNP	G	T	0.381	0.625329	chr3R:27747588	FBgn0005659
chrX:13746089	SNP	G	T	0.1163	0.625329	chrX:13852056	FBgn0267033
chr3L:8674904	SNP	T	C	0.4222	0.625331	chr3L:8681804	intergenic
chr3R:25379729	SNP	A	G	0.1333	0.625332	chr3R:29554007	intergenic
chr2R:7675561	SNP	G	T	0.2444	0.625333	chr2R:11788056	FBgn0033652; FBgn0033651
chr3R:21438920	SNP	T	C	0.1087	0.625333	chr3R:25613198	FBgn0039348; FBgn0039346
chr3R:26808282	SNP	G	T	0.25	0.625333	chr3R:30982560	FBgn0004573
chr2R:14005391	INS	A	AA	0.3333	0.625334	chr2R:18117886	FBgn0003520
chr2L:6013606	SNP	A	G	0.1136	0.625335	chr2L:6013606	FBgn0001170
chr2L:6400794	SNP	T	G	0.09302	0.625336	chr2L:6400794	FBgn0259714
chr3R:9724644	SNP	T	G	0.3023	0.625337	chr3R:13898922	intergenic
chr3L:9382913	SNP	T	C	0.3556	0.625337	chr3L:9389813	FBgn0035983
chr3R:20489476	SNP	T	G	0.2609	0.625337	chr3R:24663754	FBgn0003429
chr3L:2674742	SNP	T	C	0.3333	0.625338	chr3L:2674742	FBgn0264606
chr2R:18938199	SNP	T	A	0.2391	0.625338	chr2R:23050676	intergenic
chr2R:18938205	SNP	A	C	0.2391	0.625338	chr2R:23050682	intergenic
chrX:541230	INS	CACAATTTATAC	C	0.1111	0.625338	chrX:647197	FBgn0025634; FBgn0025638
chrX:548408	DEL	T	TCT	0.1111	0.625338	chrX:654375	FBgn0025639
chr3L:7760646	SNP	T	C	0.1522	0.625339	chr3L:7767546	FBgn0023076; FBgn0052371
chr2R:7300604	SNP	G	A	0.3696	0.625339	chr2R:11413099	FBgn0015872
chrX:6941746	SNP	G	T	0.3478	0.62534	chrX:7047713	FBgn0029930
chrX:13912159	SNP	A	C	0.3864	0.62534	chrX:14018126	FBgn0011951
chr3R:16131090	SNP	C	T	0.2619	0.62534	chr3R:20305368	FBgn0038783; FBgn0038784
chr3R:16131091	SNP	A	T	0.2619	0.62534	chr3R:20305369	FBgn0038783; FBgn0038784
chr3R:16131093	DEL	C	CT	0.2619	0.62534	chr3R:20305371	FBgn0038783; FBgn0038784
chr3R:16131107	SNP	A	T	0.2619	0.62534	chr3R:20305385	FBgn0038783; FBgn0038784
chr2L:12627267	INS	GG	G	0.1556	0.625341	chr2L:12627267	FBgn0085424; FBgn0032439
chr2L:12627282	SNP	T	C	0.1556	0.625341	chr2L:12627282	FBgn0085424; FBgn0032439
chr2L:4219297	SNP	A	G	0.4773	0.625342	chr2L:4219297	FBgn0001075
chrX:18047934	SNP	G	T	0.3023	0.625343	chrX:18153901	intergenic
chr3L:2586803	SNP	C	A	0.2273	0.625344	chr3L:2586803	FBgn0010909; FBgn0261602
chr2R:5907977	SNP	T	G	0.4615	0.625345	chr2R:10020472	FBgn0022382
chr2L:7911802	SNP	A	C	0.3256	0.625347	chr2L:7911802	FBgn0085450
chr2L:7580249	SNP	G	C	0.4878	0.625347	chr2L:7580249	intergenic
chr2L:5104707	SNP	A	T	0.3556	0.625348	chr2L:5104707	FBgn0261836
chr3R:26430745	SNP	A	T	0.4545	0.62535	chr3R:30605023	FBgn0051021; FBgn0051017
chr3L:14282679	SNP	C	T	0.1522	0.62535	chr3L:14289579	FBgn0001085
chr3R:12596436	SNP	A	G	0.1905	0.625351	chr3R:16770714	FBgn0020556
chr3R:20941964	SNP	T	G	0.3846	0.625352	chr3R:25116242	FBgn0051108; FBgn0051510
chrX:22225143	SNP	G	T	0.3182	0.625352	chrX:22823307	intergenic
chr2R:1324900	INS	TT	T	0.1111	0.625353	chr2R:5437395	FBgn0259247
chrX:3301169	SNP	T	C	0.3333	0.625353	chrX:3407136	FBgn0266350; FBgn0029657
chr2L:6564175	SNP	T	C	0.1628	0.625353	chr2L:6564175	FBgn0263916; FBgn0031834
chr2L:6564215	SNP	A	T	0.1628	0.625353	chr2L:6564215	FBgn0263916; FBgn0031834
chr2L:11111890	SNP	C	T	0.3902	0.625355	chr2L:11111890	FBgn0032343
chrX:15583676	DEL	GGCCTTTG	G	0.2564	0.625355	chrX:15689643	FBgn0030667; FBgn0262606
chr2L:17861567	SNP	G	A	0.4615	0.625357	chr2L:17861567	FBgn0262018
chr2R:15877152	SNP	A	T	0.25	0.625357	chr2R:19989647	intergenic
chr3L:14313214	SNP	G	C	0.186	0.62536	chr3L:14320114	FBgn0001085
chr2R:10248406	SNP	G	T	0.2432	0.625361	chr2R:14360901	FBgn0033926; FBgn0033927
chrX:2777304	SNP	T	G	0.08696	0.625361	chrX:2883271	FBgn0028369; FBgn0040354
chr3R:7675079	SNP	A	G	0.08696	0.625362	chr3R:11849357	FBgn0037956
chr2L:14545406	SNP	A	T	0.3571	0.625363	chr2L:14545406	intergenic
chr2L:11881349	SNP	A	T	0.2273	0.625363	chr2L:11881349	FBgn0264815
chr2R:9643349	SNP	T	C	0.4444	0.625364	chr2R:13755844	FBgn0033866
chr3R:10813459	SNP	G	T	0.3636	0.625364	chr3R:14987737	intergenic
chrX:16876308	SNP	A	C	0.1591	0.625364	chrX:16982275	FBgn0266354
chr3R:21739930	SNP	T	C	0.2791	0.625364	chr3R:25914208	FBgn0250757
chr2R:13079933	SNP	G	A	0.08889	0.625366	chr2R:17192428	intergenic
chr3R:3618459	SNP	A	T	0.3571	0.625367	chr3R:7792737	FBgn0037517
chr2L:2813149	SNP	A	C	0.3409	0.625367	chr2L:2813149	FBgn0031461; FBgn0031462
chr3R:13950948	SNP	T	C	0.2045	0.625368	chr3R:18125226	FBgn0003499
chr3L:13245310	SNP	G	A	0.1087	0.625368	chr3L:13252210	FBgn0023095
chr2R:18604393	SNP	T	A	0.3333	0.625368	chr2R:22716888	FBgn0050268; FBgn0028371
chr3L:3828962	SNP	T	G	0.1818	0.625368	chr3L:3828962	FBgn0004875; FBgn0064227
chrX:16811858	SNP	T	A	0.3478	0.625368	chrX:16917825	FBgn0027556
chr3L:6386095	SNP	G	T	0.2045	0.625369	chr3L:6392995	intergenic
chr3R:14368993	INS	TTACCCTT	T	0.2381	0.625369	chr3R:18543271	FBgn0004652
chrX:7584146	SNP	T	C	0.1087	0.625369	chrX:7690113	FBgn0029504
chr3L:14281446	SNP	T	A	0.08889	0.62537	chr3L:14288346	FBgn0001085
chr2L:7432296	SNP	T	G	0.2093	0.625371	chr2L:7432296	FBgn0031913
chr2L:22219878	SNP	G	A	0.1111	0.625371	chr2L:22219878	intergenic
chr3R:21983868	INS	A	AGTGA	0.4103	0.625371	chr3R:26158146	intergenic
chr3R:17142397	SNP	A	T	0.2093	0.625373	chr3R:21316675	FBgn0001234; FBgn0263537
chr3R:11977207	SNP	C	G	0.3778	0.625373	chr3R:16151485	FBgn0038402
chrX:4419191	SNP	C	T	0.4651	0.625374	chrX:4525158	FBgn0052773
chrX:19174147	SNP	T	C	0.1957	0.625374	chrX:19280114	FBgn0031010
chr3L:13671731	SNP	T	G	0.4884	0.625375	chr3L:13678631	FBgn0264001
chr3R:3840730	SNP	T	C	0.2727	0.625375	chr3R:8015008	FBgn0037540
chr2L:3476571	SNP	C	A	0.4762	0.625376	chr2L:3476571	FBgn0266912; FBgn0264549
chr3R:12237439	SNP	C	T	0.2	0.625376	chr3R:16411717	intergenic
chr3R:12237443	SNP	C	T	0.2	0.625376	chr3R:16411721	intergenic
chr3R:22511077	SNP	T	G	0.3846	0.625376	chr3R:26685355	intergenic
chr3L:4711443	SNP	C	T	0.1739	0.625378	chr3L:4711443	FBgn0035574
chr2R:7625130	SNP	T	C	0.4444	0.625379	chr2R:11737625	intergenic
chr2R:18189564	SNP	A	T	0.3182	0.62538	chr2R:22302059	FBgn0034718
chr3L:14367844	SNP	G	T	0.2045	0.625381	chr3L:14374744	intergenic
chr2L:14325319	SNP	G	A	0.4091	0.625383	chr2L:14325319	FBgn0261563
chrX:12491632	SNP	G	C	0.1304	0.625384	chrX:12597599	FBgn0052654
chrX:17231589	SNP	G	A	0.3953	0.625384	chrX:17337556	intergenic
chr2L:15173682	SNP	A	C	0.3171	0.625384	chr2L:15173682	FBgn0028888
chr2L:19896648	SNP	G	T	0.4651	0.625384	chr2L:19896648	FBgn0263873
chr2L:20316577	SNP	C	G	0.4615	0.625385	chr2L:20316577	FBgn0003475; FBgn0263581
chr2R:2517363	SNP	A	G	0.09756	0.625386	chr2R:6629858	FBgn0262736
chrX:9261085	SNP	T	G	0.2826	0.625386	chrX:9367052	FBgn0261260
chr2L:1646043	DEL	T	TGTTATAT	0.119	0.625386	chr2L:1646043	FBgn0267259
chr3L:16533889	INS	AA	A	0.2857	0.625388	chr3L:16540789	FBgn0263131
chr2R:993906	SNP	C	G	0.1795	0.625388	chr2R:5106401	intergenic
chr3L:12864389	DEL	G	GT	0.2955	0.625389	chr3L:12871289	intergenic
chr3R:4205941	SNP	G	C	0.08696	0.62539	chr3R:8380219	FBgn0266801
chr2L:16453320	SNP	T	G	0.2093	0.625391	chr2L:16453320	FBgn0020414
chrX:10560850	SNP	A	C	0.09302	0.625391	chrX:10666817	FBgn0052677
chrX:18977363	SNP	C	T	0.3478	0.625393	chrX:19083330	FBgn0030981; FBgn0030982; FBgn0267059
chrX:5393599	SNP	C	T	0.3778	0.625393	chrX:5499566	FBgn0052762
chr3R:6909290	SNP	G	C	0.4865	0.625394	chr3R:11083568	FBgn0266245
chr3R:2451191	DEL	G	GTATTCTAGGTGATG	0.1579	0.625394	chr3R:6625469	intergenic
chr3R:20476920	SNP	T	C	0.3571	0.625395	chr3R:24651198	FBgn0000139
chr2R:5874186	SNP	T	A	0.1111	0.625395	chr2R:9986681	intergenic
chr2R:5874628	SNP	A	G	0.1111	0.625395	chr2R:9987123	intergenic
chr3R:14401468	SNP	A	G	0.1087	0.625402	chr3R:18575746	FBgn0023083; FBgn0038627
chrX:8432818	SNP	A	G	0.1111	0.625402	chrX:8538785	FBgn0264975
chr2R:7280562	SNP	C	G	0.4762	0.625403	chr2R:11393057	FBgn0082585
chr2R:5830290	SNP	T	C	0.3409	0.625403	chr2R:9942785	FBgn0011656
chrX:8349670	SNP	A	T	0.3182	0.625403	chrX:8455637	FBgn0021767
chr3L:3878472	SNP	C	T	0.09091	0.625404	chr3L:3878472	intergenic
chr2R:4182570	SNP	A	C	0.2619	0.625404	chr2R:8295065	intergenic
chr2L:2902092	SNP	T	A	0.4634	0.625404	chr2L:2902092	FBgn0041111
chrX:14225948	SNP	G	A	0.3684	0.625407	chrX:14331915	FBgn0052600
chr3R:21839898	SNP	T	A	0.275	0.625408	chr3R:26014176	FBgn0002578
chr2L:9492429	SNP	T	C	0.2273	0.625409	chr2L:9492429	FBgn0004868
chr2R:14272802	INS	C	CATC	0.119	0.625413	chr2R:18385297	FBgn0034329; FBgn0034330; FBgn0034331
chr3L:6437815	SNP	A	G	0.1778	0.625413	chr3L:6444715	FBgn0261801
chr3R:21702933	SNP	A	C	0.4615	0.625413	chr3R:25877211	FBgn0027865
chr2L:20136484	SNP	T	C	0.2558	0.625414	chr2L:20136484	intergenic
chr2R:7513116	SNP	G	A	0.4667	0.625415	chr2R:11625611	FBgn0033638
chr3L:10387346	SNP	C	A	0.4773	0.625416	chr3L:10394246	intergenic
chr2L:1138074	SNP	T	C	0.3095	0.625416	chr2L:1138074	FBgn0031306
chr2R:16701109	SNP	C	T	0.1591	0.625416	chr2R:20813604	intergenic
chr3L:11294708	SNP	A	T	0.3913	0.625419	chr3L:11301608	intergenic
chr2L:14051296	SNP	T	G	0.2143	0.625419	chr2L:14051296	FBgn0028875
chr2R:1180829	SNP	C	T	0.3659	0.625421	chr2R:5293324	FBgn0033015
chr3L:21827531	SNP	T	G	0.275	0.625421	chr3L:21834431	FBgn0037137
chr3L:11477832	SNP	T	A	0.2791	0.625422	chr3L:11484732	intergenic
chr3L:7996637	SNP	G	A	0.1778	0.625424	chr3L:8003537	FBgn0011817
chr3R:7841598	SNP	G	A	0.2927	0.625425	chr3R:12015876	FBgn0037979; FBgn0037980
chr2R:4319630	SNP	T	G	0.1429	0.625425	chr2R:8432125	FBgn0002531; FBgn0011812
chr2R:17887574	SNP	T	C	0.4222	0.625426	chr2R:22000069	FBgn0085399
chr2R:17887575	SNP	T	C	0.4222	0.625426	chr2R:22000070	FBgn0085399
chr3L:12538817	SNP	C	T	0.4186	0.625427	chr3L:12545717	FBgn0036302
chrX:9682850	SNP	C	G	0.2826	0.625427	chrX:9788817	FBgn0052698
chr3L:6395478	SNP	T	C	0.1304	0.625428	chr3L:6402378	FBgn0261801
chr3L:6395531	SNP	G	T	0.1304	0.625428	chr3L:6402431	FBgn0261801
chr3L:17813019	SNP	C	G	0.3023	0.625428	chr3L:17819919	FBgn0261402; FBgn0261401
chr2R:18081489	SNP	G	A	0.08696	0.625429	chr2R:22193984	FBgn0034709
chr2L:16844384	SNP	A	G	0.2273	0.62543	chr2L:16844384	FBgn0032614
chr2R:8716610	SNP	A	G	0.09091	0.62543	chr2R:12829105	intergenic
chr2L:5903638	SNP	A	G	0.1087	0.62543	chr2L:5903638	FBgn0031747
chr3L:1252337	SNP	A	G	0.4667	0.625431	chr3L:1252337	FBgn0035196; FBgn0035197; FBgn0035198
chr2L:14854798	SNP	A	G	0.1111	0.625431	chr2L:14854798	intergenic
chr3L:11393949	SNP	A	C	0.4348	0.625432	chr3L:11400849	intergenic
chr2L:11839864	SNP	T	C	0.1951	0.625433	chr2L:11839864	FBgn0264815; FBgn0264565; FBgn0259964; FBgn0264564; FBgn0051704
chrX:18353948	SNP	A	G	0.3478	0.625434	chrX:18459915	FBgn0052547; FBgn0264395; FBgn0264394
chr3L:10973350	SNP	A	G	0.1522	0.625434	chr3L:10980250	FBgn0013469
chr2R:18774146	SNP	G	C	0.3864	0.625435	chr2R:22886623	FBgn0034792; FBgn0034793; FBgn0034794
chr2L:9464331	SNP	G	T	0.3333	0.625435	chr2L:9464331	FBgn0002973
chr2R:6828289	SNP	G	T	0.4	0.625436	chr2R:10940784	FBgn0033574
chr3L:8566681	SNP	A	G	0.2444	0.625436	chr3L:8573581	FBgn0260442; FBgn0035911
chrX:21133064	SNP	T	C	0.3333	0.625436	chrX:21262037	FBgn0052521
chr2R:13300211	SNP	A	G	0.08696	0.625437	chr2R:17412706	FBgn0016697
chr2R:4880028	SNP	A	T	0.1905	0.625438	chr2R:8992523	FBgn0265011
chr2R:16227921	SNP	T	C	0.3778	0.625438	chr2R:20340416	intergenic
chr3L:5725535	SNP	C	G	0.09091	0.625439	chr3L:5732435	FBgn0085447
chr3R:2644677	SNP	A	C	0.1905	0.62544	chr3R:6818955	FBgn0051485; FBgn0026162
chr3L:2409476	INS	CATGTGACGAAC	T	0.3111	0.625441	chr3L:2409476	FBgn0266696
chr3L:2409504	SNP	T	C	0.3111	0.625441	chr3L:2409504	FBgn0266696
chr2L:10706780	SNP	A	C	0.3488	0.625442	chr2L:10706780	FBgn0024740
chr2L:14513790	SNP	A	T	0.1316	0.625442	chr2L:14513790	intergenic
chrX:7894748	DEL	C	CC	0.1556	0.625442	chrX:8000715	FBgn0010329
chrX:6878358	SNP	T	A	0.2444	0.625443	chrX:6984325	FBgn0004646; FBgn0264893
chrX:6878466	SNP	A	C	0.2444	0.625443	chrX:6984433	FBgn0004646; FBgn0264893
chr3R:22742737	SNP	A	G	0.4884	0.625444	chr3R:26917015	FBgn0015541
chr2R:5854416	SNP	T	C	0.1818	0.625444	chr2R:9966911	FBgn0033469
chrX:14012572	SNP	C	T	0.4762	0.625444	chrX:14118539	FBgn0011983
chr2R:11032349	SNP	C	T	0.3095	0.625445	chr2R:15144844	FBgn0015371; FBgn0262954; FBgn0033993
chr2R:11032351	INS	GTT	A	0.3095	0.625445	chr2R:15144846	FBgn0015371; FBgn0262954; FBgn0033993
chr2L:15062461	SNP	G	A	0.08889	0.625445	chr2L:15062461	FBgn0262526; FBgn0024183
chr2L:1519981	SNP	G	A	0.2143	0.625446	chr2L:1519981	FBgn0264881; FBgn0026398
chr2L:12096088	SNP	C	T	0.2326	0.625446	chr2L:12096088	FBgn0032407; FBgn0032408; FBgn0028707
chr3L:1187900	SNP	T	C	0.3864	0.625447	chr3L:1187900	intergenic
chr2L:3344391	SNP	T	G	0.08696	0.625447	chr2L:3344391	FBgn0020445
chr2L:3344393	SNP	T	A	0.08696	0.625447	chr2L:3344393	FBgn0020445
chr2L:3344395	SNP	A	C	0.08696	0.625447	chr2L:3344395	FBgn0020445
chr3L:18106467	SNP	G	A	0.3611	0.625448	chr3L:18113367	FBgn0002901; FBgn0052195; FBgn0036777
chr2L:11263171	SNP	C	T	0.3571	0.625448	chr2L:11263171	FBgn0040232
chr2L:13920228	SNP	C	A	0.1333	0.62545	chr2L:13920228	FBgn0032536; FBgn0028938
chr2L:16701308	DEL	T	TT	0.122	0.625451	chr2L:16701308	FBgn0263744; FBgn0263745
chr3R:16834372	SNP	A	T	0.1364	0.625451	chr3R:21008650	FBgn0013995
chrX:8358764	SNP	T	C	0.1522	0.625452	chrX:8464731	FBgn0014032; FBgn0053223
chr3L:14343141	SNP	C	T	0.1333	0.625454	chr3L:14350041	FBgn0001085
chr2L:13486393	SNP	C	T	0.3095	0.625454	chr2L:13486393	FBgn0263354
chr3R:13480515	SNP	A	C	0.1111	0.625454	chr3R:17654793	FBgn0038532
chr3L:852765	SNP	T	A	0.2174	0.625455	chr3L:852765	FBgn0035169; FBgn0035170
chr3R:17075935	SNP	T	G	0.1087	0.625457	chr3R:21250213	FBgn0038874
chr3R:6468346	SNP	G	A	0.3571	0.625457	chr3R:10642624	FBgn0264788
chr2L:16255527	SNP	G	A	0.1628	0.625458	chr2L:16255527	FBgn0024734
chr2L:4576142	SNP	C	G	0.4222	0.625459	chr2L:4576142	FBgn0053196
chrX:1052596	DEL	A	ACACTCTCCAA	0.09302	0.625459	chrX:1158563	FBgn0040368
chr2L:3763484	SNP	A	C	0.2143	0.625462	chr2L:3763484	FBgn0263846
chr3R:15424329	SNP	T	A	0.2955	0.625462	chr3R:19598607	FBgn0038714
chr3R:1182770	SNP	T	C	0.1951	0.625462	chr3R:5357048	FBgn0037313; FBgn0250746
chr3L:8281636	SNP	G	T	0.3256	0.625463	chr3L:8288536	FBgn0027569
chrX:5083766	SNP	A	G	0.1818	0.62547	chrX:5189733	FBgn0029746; FBgn0266098; FBgn0266097
chrX:5473552	SNP	G	C	0.1087	0.62547	chrX:5579519	intergenic
chr2R:17843199	SNP	T	A	0.4615	0.62547	chr2R:21955694	FBgn0034671
chr2R:18143056	SNP	A	G	0.09091	0.625471	chr2R:22255551	FBgn0020307
chr2R:18143734	SNP	T	C	0.09091	0.625471	chr2R:22256229	FBgn0020307
chr2L:12644764	SNP	C	T	0.4048	0.625473	chr2L:12644764	FBgn0032439
chr2L:11659214	SNP	A	G	0.2143	0.625474	chr2L:11659214	intergenic
chr2R:11445495	SNP	T	C	0.08696	0.625474	chr2R:15557990	FBgn0034031
chr2R:11445508	SNP	G	T	0.08696	0.625474	chr2R:15558003	FBgn0034031
chr3R:23845506	SNP	A	T	0.09091	0.625474	chr3R:28019784	intergenic
chr3R:10418152	SNP	T	A	0.15	0.625474	chr3R:14592430	FBgn0020299
chr2L:2164128	SNP	C	T	0.2174	0.625476	chr2L:2164128	FBgn0000097
chr2L:10742284	SNP	A	T	0.381	0.625477	chr2L:10742284	FBgn0032296; FBgn0263528
chr2L:18357383	SNP	A	T	0.08889	0.625477	chr2L:18357383	FBgn0000636; FBgn0011559
chr2L:11523242	SNP	G	A	0.09302	0.625477	chr2L:11523242	FBgn0262683; FBgn0028490
chr3L:577786	SNP	T	A	0.2727	0.625477	chr3L:577786	FBgn0035142
chrX:11097307	SNP	T	G	0.1364	0.625478	chrX:11203274	FBgn0030280
chr2L:11465996	SNP	T	C	0.4524	0.625479	chr2L:11465996	intergenic
chr2L:19940547	SNP	G	T	0.4146	0.625479	chr2L:19940547	FBgn0263873
chr2R:15662211	SNP	A	C	0.2558	0.62548	chr2R:19774706	intergenic
chr2L:11485756	SNP	C	T	0.3182	0.625481	chr2L:11485756	FBgn0003313; FBgn0263087
chrX:555621	SNP	A	C	0.3913	0.625481	chrX:661588	intergenic
chr3R:15454172	SNP	C	A	0.08889	0.625481	chr3R:19628450	FBgn0038720
chr3L:6066972	SNP	T	C	0.3778	0.625481	chr3L:6073872	FBgn0035673; FBgn0035674
chr3R:25050170	SNP	A	G	0.3415	0.625482	chr3R:29224448	FBgn0039654
chr2R:17128090	SNP	G	A	0.3864	0.625482	chr2R:21240585	FBgn0034606
chr3L:11555569	DEL	T	TTGACAATCAGCAGCTTGGT	0.1364	0.625484	chr3L:11562469	FBgn0259481; FBgn0036173
chr3R:26071490	SNP	G	T	0.3111	0.625486	chr3R:30245768	FBgn0039759
chr3L:16665669	SNP	T	A	0.4091	0.625486	chr3L:16672569	FBgn0040512
chr3L:6295871	SNP	C	A	0.1778	0.625487	chr3L:6302771	FBgn0266969
chrX:5072609	SNP	T	C	0.186	0.625487	chrX:5178576	FBgn0029746; FBgn0266098
chr3R:7798725	SNP	T	A	0.4103	0.625488	chr3R:11973003	FBgn0260744; FBgn0037970
chr3L:10358983	SNP	G	C	0.2558	0.625489	chr3L:10365883	FBgn0267668; FBgn0266076
chrX:10822109	SNP	A	T	0.08889	0.625491	chrX:10928076	FBgn0030251
chr2R:14406719	SNP	G	C	0.2444	0.625491	chr2R:18519214	FBgn0262476
chr2R:18266860	SNP	A	G	0.2826	0.625492	chr2R:22379355	FBgn0034722; FBgn0266866; FBgn0025878
chr2R:18266871	SNP	G	A	0.2826	0.625492	chr2R:22379366	FBgn0034722; FBgn0266866; FBgn0025878
chr3R:24679262	SNP	G	C	0.1111	0.625493	chr3R:28853540	FBgn0264324; FBgn0265274
chr2R:14722874	SNP	G	A	0.1739	0.625493	chr2R:18835369	FBgn0034398; FBgn0034399
chr2R:20073060	SNP	T	G	0.1628	0.625493	chr2R:24185537	FBgn0259937; FBgn0082935; FBgn0082934; FBgn0082933; FBgn0082932; FBgn0261973; FBgn0261974
chr3L:6325364	SNP	G	A	0.413	0.625494	chr3L:6332264	FBgn0035699
chr3L:6325392	SNP	G	A	0.413	0.625494	chr3L:6332292	FBgn0035699
chr3L:6325473	SNP	C	T	0.413	0.625494	chr3L:6332373	FBgn0035699
chr3L:6325477	MNP	CGC	TCT	0.413	0.625494	chr3L:6332377	FBgn0035699
chr3L:6325519	SNP	G	A	0.413	0.625494	chr3L:6332419	FBgn0035699
chrX:1087445	SNP	C	A	0.1556	0.625494	chrX:1193412	FBgn0040359
chr2R:17077966	SNP	G	A	0.2222	0.625495	chr2R:21190461	FBgn0003891
chr3L:1170938	SNP	G	A	0.25	0.625497	chr3L:1170938	FBgn0025525
chrX:12540643	SNP	C	T	0.1364	0.625497	chrX:12646610	FBgn0030412
chr2L:4856344	SNP	A	G	0.3023	0.625498	chr2L:4856344	FBgn0051660
chr3R:26051481	SNP	A	G	0.2703	0.6255	chr3R:30225759	intergenic
chr2L:3131107	SNP	A	G	0.3721	0.625501	chr2L:3131107	FBgn0015600
chr3R:13738724	SNP	A	G	0.3095	0.625501	chr3R:17913002	FBgn0053547; FBgn0263399
chr2R:16975266	SNP	C	A	0.4773	0.625502	chr2R:21087761	FBgn0003748; FBgn0034585
chrX:18188988	SNP	A	T	0.1111	0.625503	chrX:18294955	intergenic
chrX:18189048	SNP	G	A	0.1111	0.625503	chrX:18295015	intergenic
chrX:18189664	SNP	A	T	0.1111	0.625503	chrX:18295631	intergenic
chr2L:7577564	SNP	A	C	0.3409	0.625504	chr2L:7577564	FBgn0264895
chr3R:664977	SNP	A	G	0.1053	0.625507	chr3R:4839255	intergenic
chr3R:8180482	SNP	G	A	0.1429	0.625508	chr3R:12354760	FBgn0038016
chr3L:18442967	SNP	A	G	0.381	0.625508	chr3L:18449867	intergenic
chrX:8354189	SNP	T	C	0.3077	0.625509	chrX:8460156	FBgn0030040
chrX:17254536	SNP	A	T	0.2391	0.625509	chrX:17360503	intergenic
chr2L:4695142	SNP	T	G	0.09524	0.625509	chr2L:4695142	FBgn0085380
chr3R:26034992	SNP	A	G	0.5	0.62551	chr3R:30209270	FBgn0039757; FBgn0000094
chr2L:6818093	SNP	A	G	0.3409	0.62551	chr2L:6818093	intergenic
chr3L:8091500	SNP	C	T	0.1333	0.625511	chr3L:8098400	FBgn0262579
chr2R:13556727	SNP	T	A	0.1628	0.625512	chr2R:17669222	FBgn0034258; FBgn0050108; FBgn0050109
chr2R:6329448	SNP	T	A	0.275	0.625513	chr2R:10441943	FBgn0001122
chr2R:7299359	SNP	T	G	0.25	0.625516	chr2R:11411854	FBgn0015872
chr3R:9228339	DEL	T	CCTACGAG	0.1628	0.625516	chr3R:13402617	FBgn0038149; FBgn0053977; FBgn0038150
chr2R:13707297	SNP	T	C	0.3023	0.625516	chr2R:17819792	FBgn0259211
chr3R:25944612	SNP	C	T	0.1304	0.625517	chr3R:30118890	FBgn0266411
chr3L:8700798	SNP	T	G	0.08696	0.625518	chr3L:8707698	intergenic
chr2R:13590044	INS	T	TT	0.2308	0.62552	chr2R:17702539	FBgn0045800; FBgn0063374; FBgn0063380; FBgn0063379; FBgn0063378; FBgn0063387; FBgn0063373; FBgn0063386; FBgn0028494
chrX:14087065	SNP	G	A	0.2391	0.62552	chrX:14193032	FBgn0004649
chr2L:13982980	SNP	A	G	0.1818	0.62552	chr2L:13982980	FBgn0028939; FBgn0003255
chrX:16588575	SNP	G	A	0.08696	0.625523	chrX:16694542	FBgn0259923
chrX:10127906	DEL	T	TTT	0.225	0.625523	chrX:10233873	FBgn0030187; FBgn0263220
chr3R:22602760	SNP	T	G	0.2	0.625525	chr3R:26777038	intergenic
chrX:18378478	SNP	T	C	0.1739	0.625525	chrX:18484445	FBgn0030925; FBgn0030926
chrX:18378490	SNP	G	C	0.1739	0.625525	chrX:18484457	FBgn0030925; FBgn0030926
chrX:6453704	SNP	C	G	0.2273	0.625526	chrX:6559671	FBgn0085446
chr2L:3184129	SNP	G	C	0.4186	0.625528	chr2L:3184129	FBgn0085422
chr3R:22023405	DEL	A	AA	0.3902	0.625529	chr3R:26197683	FBgn0265379
chr3R:16686168	SNP	C	T	0.1333	0.625533	chr3R:20860446	FBgn0259215; FBgn0038837
chr3R:16686211	SNP	G	C	0.1333	0.625533	chr3R:20860489	FBgn0259215; FBgn0038837
chr3L:14565919	SNP	T	G	0.1522	0.625533	chr3L:14572819	intergenic
chr3R:10392732	SNP	G	A	0.3256	0.625534	chr3R:14567010	FBgn0038242; FBgn0051313; FBgn0038243
chr3R:18922194	SNP	A	C	0.2045	0.625535	chr3R:23096472	FBgn0039054; FBgn0039051
chr2R:11910527	SNP	T	A	0.3182	0.625535	chr2R:16023022	FBgn0034067
chr2R:11039807	SNP	T	G	0.09756	0.625535	chr2R:15152302	intergenic
chr3L:15296232	SNP	T	A	0.3778	0.625535	chr3L:15303132	FBgn0036492
chr2L:11440867	SNP	A	G	0.09524	0.625536	chr2L:11440867	FBgn0261648
chr3L:2612589	SNP	G	C	0.3696	0.625536	chr3L:2612589	FBgn0011828
chr3R:5887151	SNP	G	A	0.1905	0.625537	chr3R:10061429	FBgn0037783; FBgn0266732; FBgn0053629
chr3R:17419285	SNP	G	T	0.09091	0.625541	chr3R:21593563	FBgn0013984; FBgn0263662
chr2L:7328768	SNP	A	T	0.4146	0.625541	chr2L:7328768	FBgn0266842
chr3L:10342053	SNP	T	C	0.4419	0.625544	chr3L:10348953	FBgn0267668
chr2R:12336165	SNP	A	G	0.1556	0.625545	chr2R:16448660	intergenic
chr2R:12336212	SNP	C	A	0.1556	0.625545	chr2R:16448707	intergenic
chr3L:16872783	SNP	T	G	0.4419	0.625545	chr3L:16879683	FBgn0261565; FBgn0052170
chr3L:17800559	SNP	G	A	0.2	0.625546	chr3L:17807459	FBgn0052191
chr2L:19831700	SNP	A	G	0.4	0.625546	chr2L:19831700	FBgn0263873
chr3R:1107895	SNP	T	G	0.4146	0.625546	chr3R:5282173	FBgn0013576
chr2L:22220382	SNP	C	T	0.45	0.625547	chr2L:22220382	intergenic
chr3L:5249481	SNP	T	C	0.2326	0.625547	chr3L:5256381	FBgn0052423
chr2L:2677376	SNP	T	A	0.4634	0.625547	chr2L:2677376	FBgn0051690
chr2R:12900266	SNP	T	A	0.1957	0.62555	chr2R:17012761	FBgn0034180
chrX:8132531	SNP	C	T	0.4545	0.625551	chrX:8238498	FBgn0261873
chrX:3720575	SNP	A	C	0.25	0.625551	chrX:3826542	FBgn0000542
chr2R:11071235	SNP	G	A	0.4773	0.625551	chr2R:15183730	FBgn0013467
chr2R:8649271	SNP	C	A	0.3409	0.625551	chr2R:12761766	FBgn0086904; FBgn0033774
chr3R:17005531	SNP	A	G	0.1591	0.625552	chr3R:21179809	FBgn0264357
chr3L:10633325	SNP	A	T	0.1087	0.625552	chr3L:10640225	FBgn0036090; FBgn0036091; FBgn0052066
chr3L:10633345	SNP	T	G	0.1087	0.625552	chr3L:10640245	FBgn0036090; FBgn0036091; FBgn0052066
chr3R:14308139	SNP	A	C	0.1333	0.625553	chr3R:18482417	FBgn0004652
chr3R:14308146	DEL	A	TGTTTAGCAAT	0.1333	0.625553	chr3R:18482424	FBgn0004652
chr2L:3786213	SNP	G	C	0.2432	0.625553	chr2L:3786213	FBgn0051960; FBgn0051958; FBgn0031571
chr2L:4764614	SNP	A	G	0.1333	0.625554	chr2L:4764614	FBgn0031627; FBgn0260428
chr3L:7815723	SNP	A	G	0.1304	0.625554	chr3L:7822623	FBgn0016694
chrX:11105983	SNP	C	T	0.2609	0.625554	chrX:11211950	intergenic
chr2R:18058211	SNP	T	C	0.1111	0.625556	chr2R:22170706	FBgn0000008
chr2L:7063665	SNP	C	T	0.5	0.625557	chr2L:7063665	FBgn0031885; FBgn0266666; FBgn0031886
chr3R:10513066	SNP	G	A	0.2889	0.625558	chr3R:14687344	FBgn0265140
chr3L:5217460	DEL	A	ACCGACGCAGC	0.4222	0.62556	chr3L:5224360	FBgn0052423
chr2L:16293730	SNP	T	A	0.09524	0.62556	chr2L:16293730	FBgn0032582; FBgn0266204; FBgn0001992
chr3R:19801484	SNP	A	T	0.08889	0.625561	chr3R:23975762	FBgn0051140
chr3R:19801485	DEL	T	TT	0.08889	0.625561	chr3R:23975763	FBgn0051140
chrX:20220350	SNP	C	T	0.1364	0.625562	chrX:20349323	intergenic
chrX:10264206	SNP	T	C	0.4348	0.625565	chrX:10370173	FBgn0028480
chrX:10264231	SNP	A	G	0.4348	0.625565	chrX:10370198	FBgn0028480
chr3R:22185130	SNP	T	C	0.2955	0.625566	chr3R:26359408	FBgn0053970
chr2R:18884502	SNP	T	C	0.2889	0.625566	chr2R:22996979	FBgn0003900; FBgn0034808
chr3R:23457244	SNP	C	T	0.09091	0.625567	chr3R:27631522	FBgn0039530
chr2R:9275032	SNP	T	A	0.3023	0.625568	chr2R:13387527	intergenic
chr2R:9275034	SNP	A	T	0.3023	0.625568	chr2R:13387529	intergenic
chr2R:9275043	SNP	G	C	0.3023	0.625568	chr2R:13387538	intergenic
chr2R:8965344	SNP	T	G	0.1136	0.62557	chr2R:13077839	FBgn0033791
chr3R:26861298	SNP	A	T	0.1136	0.62557	chr3R:31035576	FBgn0053773
chr2R:9480088	SNP	A	G	0.3182	0.62557	chr2R:13592583	FBgn0027581; FBgn0266489
chr2L:20570515	SNP	A	T	0.2195	0.62557	chr2L:20570515	FBgn0266886
chr3L:8213461	SNP	G	A	0.4524	0.625572	chr3L:8220361	intergenic
chrX:577833	SNP	C	A	0.2391	0.625572	chrX:683800	intergenic
chr2R:15034536	SNP	G	C	0.3864	0.625574	chr2R:19147031	FBgn0000578
chr2R:17353085	SNP	C	A	0.2308	0.625574	chr2R:21465580	FBgn0010415
chr3L:12374369	SNP	A	G	0.3478	0.625576	chr3L:12381269	FBgn0036279; FBgn0267474
chr3R:17303925	SNP	G	A	0.3636	0.625576	chr3R:21478203	intergenic
chr2L:2589476	SNP	G	A	0.09091	0.625576	chr2L:2589476	intergenic
chr2R:12645577	SNP	C	T	0.2857	0.625578	chr2R:16758072	FBgn0267002
chr3R:8608972	SNP	T	G	0.2093	0.625579	chr3R:12783250	FBgn0038084
chr3R:3389438	SNP	A	G	0.35	0.625579	chr3R:7563716	intergenic
chr2L:7315522	SNP	T	G	0.1778	0.62558	chr2L:7315522	FBgn0004009
chr3R:7508763	SNP	G	A	0.2857	0.625581	chr3R:11683041	FBgn0037934
chr2L:17601203	INS	ACAAATATTTTCAAATTAGTAAA	A	0.1905	0.625581	chr2L:17601203	FBgn0261089
chr3R:2733481	SNP	A	G	0.1628	0.625582	chr3R:6907759	FBgn0260642
chr3L:11230479	SNP	C	T	0.2273	0.625582	chr3L:11237379	FBgn0265929; FBgn0265930
chr3R:11258641	SNP	A	G	0.25	0.625583	chr3R:15432919	FBgn0038339
chr3L:14024278	SNP	G	T	0.4	0.625585	chr3L:14031178	FBgn0061515; FBgn0036402
chr2L:17597049	SNP	G	C	0.1304	0.625589	chr2L:17597049	FBgn0261089
chr2L:17597106	SNP	T	C	0.1304	0.625589	chr2L:17597106	FBgn0261089
chr3L:8514181	SNP	G	A	0.2045	0.625589	chr3L:8521081	FBgn0035904; FBgn0086348; FBgn0035906
chr2L:3982883	SNP	C	A	0.2326	0.625589	chr2L:3982883	FBgn0051774
chrX:19238244	INS	T	TGAT	0.1	0.62559	chrX:19344211	FBgn0086778
chr3R:10096994	SNP	A	G	0.4762	0.62559	chr3R:14271272	FBgn0003862
chrX:2501859	SNP	T	C	0.1087	0.62559	chrX:2607826	FBgn0011566
chr3R:13761649	SNP	C	A	0.08696	0.625593	chr3R:17935927	FBgn0263995
chrX:5437010	SNP	A	G	0.1304	0.625594	chrX:5542977	FBgn0263512
chrX:5437023	SNP	G	T	0.1304	0.625594	chrX:5542990	FBgn0263512
chrX:5437028	SNP	A	G	0.1304	0.625594	chrX:5542995	FBgn0263512
chrX:5437060	SNP	G	C	0.1304	0.625594	chrX:5543027	FBgn0263512
chrX:5437085	SNP	T	A	0.1304	0.625594	chrX:5543052	FBgn0263512
chrX:14133749	SNP	G	A	0.3333	0.625595	chrX:14239716	FBgn0030554; FBgn0030556
chr3R:24547236	SNP	G	T	0.2857	0.625595	chr3R:28721514	FBgn0027655
chr2L:19087854	SNP	T	C	0.4634	0.625595	chr2L:19087854	FBgn0002023
chr3R:24160695	SNP	T	A	0.1395	0.625596	chr3R:28334973	FBgn0261618
chr3R:24160716	SNP	A	G	0.1395	0.625596	chr3R:28334994	FBgn0261618
chr3R:24160723	SNP	G	T	0.1395	0.625596	chr3R:28335001	FBgn0261618
chr2R:12142260	SNP	A	C	0.1364	0.625597	chr2R:16254755	FBgn0261612
chr2L:14506618	SNP	C	T	0.4444	0.625597	chr2L:14506618	intergenic
chr3L:6340420	SNP	T	A	0.2444	0.625598	chr3L:6347320	FBgn0035699
chr2R:6146459	SNP	C	T	0.1333	0.625599	chr2R:10258954	FBgn0033501
chr2L:16372030	SNP	A	C	0.09302	0.625602	chr2L:16372030	intergenic
chr2L:7158771	SNP	T	G	0.3953	0.625603	chr2L:7158771	intergenic
chr2L:3550695	DEL	C	CC	0.1053	0.625604	chr2L:3550695	intergenic
chr2R:12770343	SNP	T	C	0.3095	0.625604	chr2R:16882838	FBgn0025833; FBgn0034166
chr2R:5692903	SNP	A	C	0.186	0.625604	chr2R:9805398	FBgn0027589
chr3R:5285750	SNP	C	A	0.325	0.625605	chr3R:9460028	FBgn0037697
chr2L:8002772	SNP	A	G	0.2895	0.625605	chr2L:8002772	FBgn0031972
chr3R:18419893	SNP	G	T	0.4773	0.625606	chr3R:22594171	FBgn0051158
chr2L:6408158	INS	AC	A	0.1591	0.625606	chr2L:6408158	FBgn0259714
chr3L:7010140	SNP	C	G	0.1778	0.625607	chr3L:7017040	FBgn0260660
chr3L:7010149	SNP	C	T	0.1778	0.625607	chr3L:7017049	FBgn0260660
chr3R:8846002	SNP	T	A	0.4524	0.625607	chr3R:13020280	FBgn0020496
chr3L:13208899	SNP	C	G	0.2667	0.625607	chr3L:13215799	FBgn0266536; FBgn0264515
chrX:20424987	SNP	C	T	0.2826	0.625609	chrX:20553960	FBgn0259162
chrX:7466250	INS	T	TT	0.2222	0.62561	chrX:7572217	intergenic
chr2L:11492943	SNP	C	A	0.1522	0.625611	chr2L:11492943	intergenic
chr2L:11494735	SNP	G	T	0.1522	0.625611	chr2L:11494735	intergenic
chr2L:11496972	SNP	A	G	0.1522	0.625611	chr2L:11496972	FBgn0032361
chr2L:16558342	SNP	A	G	0.4	0.625612	chr2L:16558342	FBgn0259735
chr2L:5118984	SNP	T	A	0.3721	0.625613	chr2L:5118984	FBgn0261836
chr3R:23709423	SNP	C	A	0.4419	0.625613	chr3R:27883701	FBgn0085382
chr2R:12816160	SNP	T	G	0.1087	0.625614	chr2R:16928655	FBgn0003091
chr2R:3292687	SNP	T	C	0.4722	0.625614	chr2R:7405182	FBgn0033166; FBgn0262948
chr2L:2756713	SNP	T	C	0.122	0.625615	chr2L:2756713	FBgn0031453
chrX:898580	SNP	C	T	0.4667	0.625617	chrX:1004547	intergenic
chr3R:18243851	SNP	G	C	0.4419	0.625618	chr3R:22418129	FBgn0261279; FBgn0038964
chr2R:6745030	SNP	T	G	0.3171	0.625619	chr2R:10857525	FBgn0050015
chr3R:13114590	SNP	T	A	0.375	0.62562	chr3R:17288868	FBgn0263501
chr3R:801709	DEL	A	AAGCAGGGCCAGGTACGAAAACAGAGCACGCTGTTGTCTAATTTTTCGA	0.2439	0.62562	chr3R:4975987	intergenic
chr3L:17731640	SNP	G	A	0.08889	0.62562	chr3L:17738540	FBgn0052183
chrX:11331347	SNP	G	A	0.08696	0.625621	chrX:11437314	FBgn0262740
chrX:11331368	SNP	G	A	0.08696	0.625621	chrX:11437335	FBgn0262740
chr2L:2258412	SNP	A	T	0.2051	0.625621	chr2L:2258412	FBgn0266022; FBgn0266023
chrX:17676293	SNP	C	T	0.1667	0.625622	chrX:17782260	intergenic
chrX:15474764	SNP	C	T	0.4884	0.625622	chrX:15580731	FBgn0030658; FBgn0030659
chr3L:3309948	SNP	G	C	0.3333	0.625623	chr3L:3309948	FBgn0035432
chr2L:16740019	SNP	G	A	0.1333	0.625623	chr2L:16740019	FBgn0032598
chr2L:19942500	DEL	T	TTCTC	0.1628	0.625624	chr2L:19942500	FBgn0263873
chrX:7778959	SNP	G	T	0.3488	0.625625	chrX:7884926	FBgn0259188; FBgn0029968
chr3L:773009	SNP	A	G	0.3778	0.625625	chr3L:773009	intergenic
chr3L:12504987	SNP	C	T	0.2093	0.625626	chr3L:12511887	FBgn0002466
chr3L:12505003	SNP	G	A	0.2093	0.625626	chr3L:12511903	FBgn0002466
chr3R:4709035	DEL	T	TA	0.1795	0.625626	chr3R:8883313	FBgn0262614
chr2L:2444243	SNP	A	G	0.09524	0.625626	chr2L:2444243	FBgn0000490
chr3R:4242859	SNP	C	T	0.1136	0.625628	chr3R:8417137	FBgn0266801
chr3L:8603562	DEL	C	CTTT	0.1739	0.625629	chr3L:8610462	FBgn0035914
chr2R:18439463	SNP	G	A	0.3478	0.625631	chr2R:22551958	FBgn0003175; FBgn0034736
chr3R:11494864	SNP	G	A	0.1087	0.625632	chr3R:15669142	FBgn0053207; FBgn0264431
chr3L:16211376	DEL	C	CT	0.1395	0.625632	chr3L:16218276	FBgn0036577
chr2L:13192070	SNP	G	A	0.4	0.625632	chr2L:13192070	FBgn0032479; FBgn0032480
chr3R:15798525	SNP	A	G	0.08696	0.625633	chr3R:19972803	FBgn0038755; FBgn0051213
chrX:14921466	SNP	T	A	0.08696	0.625633	chrX:15027433	FBgn0030600; FBgn0052594
chr3L:2874140	SNP	T	C	0.1333	0.625634	chr3L:2874140	FBgn0263392
chr2L:16591754	DEL	T	ATTTCC	0.2273	0.625634	chr2L:16591754	FBgn0259735
chr2L:16591765	SNP	T	A	0.2273	0.625634	chr2L:16591765	FBgn0259735
chr2L:20585922	SNP	A	T	0.08889	0.625635	chr2L:20585922	FBgn0266214
chr3R:6609286	SNP	A	G	0.1087	0.625635	chr3R:10783564	FBgn0261380; FBgn0260944
chr3R:6610213	SNP	G	A	0.1087	0.625635	chr3R:10784491	FBgn0261380; FBgn0260944
chr2R:18739042	SNP	C	G	0.4091	0.625636	chr2R:22851519	FBgn0034786
chrX:20038156	SNP	A	G	0.1087	0.625637	chrX:20144123	FBgn0041626
chrX:20038231	SNP	T	C	0.1087	0.625637	chrX:20144198	intergenic
chrX:20038243	SNP	C	T	0.1087	0.625637	chrX:20144210	intergenic
chrX:20038296	DEL	T	TCGATGTGTGTACTTACACTGTAAGTACTGT	0.1087	0.625637	chrX:20144263	intergenic
chr3L:16962523	SNP	A	C	0.1111	0.625637	chr3L:16969423	FBgn0010352; FBgn0261547
chr2R:18481643	SNP	G	A	0.1304	0.625637	chr2R:22594138	FBgn0034739
chrX:7432132	SNP	A	G	0.4524	0.625638	chrX:7538099	FBgn0052719
chr3L:8150318	SNP	G	A	0.2326	0.625638	chr3L:8157218	FBgn0259916
chr2L:8390546	SNP	C	T	0.3696	0.625638	chr2L:8390546	FBgn0041717; FBgn0262002
chr3R:4823485	SNP	G	A	0.1628	0.625638	chr3R:8997763	FBgn0051100; FBgn0037650
chr2L:3522662	SNP	T	C	0.2791	0.62564	chr2L:3522662	FBgn0031546; FBgn0031547
chr2L:1624924	SNP	A	T	0.4318	0.62564	chr2L:1624924	FBgn0265814
chr3L:2696234	SNP	C	T	0.09756	0.625641	chr3L:2696234	FBgn0264606
chr2R:5079518	SNP	C	A	0.1163	0.625641	chr2R:9192013	FBgn0033391; FBgn0266486
chr2R:19131588	SNP	A	G	0.3333	0.625642	chr2R:23244065	FBgn0040063
chrX:13121356	SNP	A	T	0.09091	0.625643	chrX:13227323	FBgn0004456
chr3L:8292473	SNP	A	C	0.09091	0.625643	chr3L:8299373	FBgn0015793; FBgn0035866; FBgn0035867
chr3L:8292716	SNP	T	A	0.09091	0.625643	chr3L:8299616	FBgn0035866; FBgn0035867
chr3L:14006285	INS	AACAGCA	A	0.3659	0.625643	chr3L:14013185	FBgn0036398
chr3L:9439510	SNP	C	T	0.2174	0.625644	chr3L:9446410	FBgn0053926; FBgn0035995
chr2L:13226625	SNP	C	T	0.4359	0.625644	chr2L:13226625	FBgn0032490
chr3R:22503831	SNP	A	G	0.09091	0.625645	chr3R:26678109	FBgn0250908
chr3R:3694623	SNP	T	A	0.09524	0.625645	chr3R:7868901	FBgn0037525
chr2L:7278863	SNP	A	T	0.2826	0.625646	chr2L:7278863	intergenic
chr3R:21751143	SNP	A	G	0.2857	0.625646	chr3R:25925421	FBgn0039396
chr3R:13394578	SNP	T	A	0.25	0.625647	chr3R:17568856	FBgn0264005
chrX:9851473	SNP	A	G	0.08696	0.625647	chrX:9957440	intergenic
chr2R:12351862	SNP	T	A	0.08889	0.625649	chr2R:16464357	intergenic
chr2L:4337719	SNP	A	C	0.1333	0.62565	chr2L:4337719	FBgn0020762
chr3L:3239751	SNP	G	T	0.4444	0.625652	chr3L:3239751	FBgn0035425
chrX:19442648	SNP	A	G	0.1778	0.625652	chrX:19548615	intergenic
chr3L:3159950	SNP	C	A	0.2	0.625653	chr3L:3159950	FBgn0266582; FBgn0035405
chr2R:6018123	SNP	A	G	0.09091	0.625655	chr2R:10130618	FBgn0050011
chr3R:8884751	SNP	G	A	0.1395	0.625656	chr3R:13059029	FBgn0004666
chr2R:14243488	SNP	T	C	0.1778	0.625656	chr2R:18355983	FBgn0010575
chr2L:12508730	SNP	G	A	0.3953	0.625656	chr2L:12508730	FBgn0259176; FBgn0262353; FBgn0263458
chr3R:3714806	SNP	C	A	0.1429	0.625658	chr3R:7889084	FBgn0037526; FBgn0037529
chr3R:22582957	SNP	G	C	0.4524	0.625659	chr3R:26757235	FBgn0267122
chr3L:9257508	SNP	C	A	0.1087	0.625659	chr3L:9264408	FBgn0264000
chr3L:9257522	SNP	G	A	0.1087	0.625659	chr3L:9264422	FBgn0264000
chrX:6471175	SNP	T	G	0.4667	0.625659	chrX:6577142	FBgn0085446
chr2L:12607833	SNP	T	A	0.4419	0.62566	chr2L:12607833	FBgn0085424
chr2L:12607839	SNP	C	T	0.4419	0.62566	chr2L:12607839	FBgn0085424
chr2L:12607840	SNP	A	G	0.4419	0.62566	chr2L:12607840	FBgn0085424
chr2L:12667188	SNP	C	A	0.4634	0.62566	chr2L:12667188	FBgn0004394; FBgn0032442
chrX:15965049	SNP	C	T	0.1087	0.62566	chrX:16071016	FBgn0030723; FBgn0030724
chr2R:18273711	SNP	T	C	0.2222	0.625661	chr2R:22386206	FBgn0034723
chr3R:26278468	SNP	T	C	0.1556	0.625661	chr3R:30452746	FBgn0028646
chr3L:3112892	SNP	A	G	0.2326	0.625663	chr3L:3112892	FBgn0266437
chr3R:12577001	SNP	T	C	0.4884	0.625664	chr3R:16751279	FBgn0020556; FBgn0063261
chr2R:8112304	SNP	G	T	0.2	0.625664	chr2R:12224799	FBgn0033702
chr2L:1849506	SNP	A	C	0.1395	0.625664	chr2L:1849506	FBgn0051665
chrX:771130	SNP	G	A	0.1087	0.625665	chrX:877097	FBgn0264449; FBgn0040341
chr2R:17271855	SNP	T	G	0.4222	0.625665	chr2R:21384350	FBgn0034626; FBgn0034627
chr3R:17810115	SNP	G	A	0.2895	0.625668	chr3R:21984393	FBgn0264490
chr2R:9801246	SNP	A	T	0.2955	0.625668	chr2R:13913741	FBgn0013733
chr3R:8143758	SNP	C	T	0.1111	0.625669	chr3R:12318036	intergenic
chr3L:14254614	INS	CC	C	0.2955	0.625669	chr3L:14261514	intergenic
chrX:13963656	SNP	A	G	0.4773	0.62567	chrX:14069623	intergenic
chr3R:10200594	SNP	T	G	0.5	0.625673	chr3R:14374872	FBgn0266248
chr2L:10649347	SNP	T	A	0.4048	0.625675	chr2L:10649347	FBgn0265264
chr3L:18434876	SNP	A	T	0.4048	0.625676	chr3L:18441776	FBgn0262969
chrX:15563894	SNP	A	G	0.2195	0.625676	chrX:15669861	FBgn0030665
chr2L:7650876	SNP	G	A	0.122	0.625677	chr2L:7650876	FBgn0264087
chr2L:15128199	SNP	A	T	0.1818	0.625677	chr2L:15128199	FBgn0265917
chr3L:1837251	SNP	T	A	0.4545	0.625677	chr3L:1837251	intergenic
chr3L:1837263	SNP	C	T	0.4545	0.625677	chr3L:1837263	intergenic
chr2R:20195510	SNP	G	A	0.4091	0.625678	chr2R:24307987	FBgn0003888
chr2L:18941996	SNP	G	A	0.4524	0.625679	chr2L:18941996	FBgn0032723
chr3R:25916332	SNP	T	C	0.186	0.62568	chr3R:30090610	FBgn0266411
chr2L:866093	SNP	G	A	0.4889	0.625681	chr2L:866093	FBgn0029095; FBgn0086031
chr2R:3702591	SNP	T	A	0.08696	0.625682	chr2R:7815086	FBgn0033226
chr2R:3714099	SNP	T	C	0.08696	0.625682	chr2R:7826594	FBgn0003082; FBgn0263121
chrX:21300620	SNP	A	G	0.08696	0.625682	chrX:21429593	FBgn0259245; FBgn0031178
chrX:21300629	SNP	C	A	0.08696	0.625682	chrX:21429602	FBgn0259245; FBgn0031178
chr3R:15637380	SNP	G	A	0.381	0.625683	chr3R:19811658	FBgn0014135
chrX:8435742	SNP	A	G	0.4651	0.625683	chrX:8541709	FBgn0264975
chr2L:16335276	SNP	T	G	0.1304	0.625683	chr2L:16335276	FBgn0028899
chr2R:17759073	SNP	A	T	0.1163	0.625683	chr2R:21871568	FBgn0085397
chr3R:16644439	SNP	G	A	0.1333	0.625684	chr3R:20818717	FBgn0038828; FBgn0038829
chr2L:9151431	SNP	C	T	0.1136	0.625685	chr2L:9151431	FBgn0052982
chr2R:1009792	SNP	C	T	0.09091	0.625685	chr2R:5122287	FBgn0026238
chrX:14239542	SNP	T	C	0.4651	0.625687	chrX:14345509	FBgn0052600
chr3L:911350	SNP	T	A	0.2619	0.625687	chr3L:911350	FBgn0028999
chr2R:16537410	SNP	G	T	0.3111	0.625688	chr2R:20649905	FBgn0034540
chr2L:471954	SNP	A	G	0.2222	0.625689	chr2L:471954	FBgn0031258
chr3R:6123849	SNP	G	C	0.2927	0.62569	chr3R:10298127	FBgn0262617
chr2L:3450167	SNP	C	T	0.381	0.625691	chr2L:3450167	FBgn0031534
chr3R:9770610	SNP	G	C	0.175	0.625693	chr3R:13944888	FBgn0038189
chrX:20150049	SNP	G	T	0.1556	0.625693	chrX:20279023	intergenic
chr3L:7606740	INS	G	GC	0.09091	0.625694	chr3L:7613640	FBgn0035802
chr2L:12169009	SNP	G	A	0.4103	0.625694	chr2L:12169009	FBgn0051760
chr2L:4998415	SNP	C	G	0.1087	0.625694	chr2L:4998415	FBgn0053113
chr2R:8544133	SNP	T	C	0.1087	0.625694	chr2R:12656628	FBgn0033762; FBgn0033763
chr2R:14660838	SNP	C	T	0.4091	0.625694	chr2R:18773333	FBgn0034389
chr3L:1726179	SNP	T	C	0.2222	0.625696	chr3L:1726179	FBgn0027594; FBgn0035263
chr3L:1726184	SNP	G	A	0.2222	0.625696	chr3L:1726184	FBgn0027594; FBgn0035263
chr3R:3345884	SNP	G	A	0.4884	0.625696	chr3R:7520162	FBgn0017456; FBgn0015575
chrX:20470180	SNP	T	C	0.1304	0.625696	chrX:20599153	FBgn0083981
chr3R:14834978	SNP	A	G	0.2667	0.625696	chr3R:19009256	FBgn0026239
chrX:16988616	SNP	A	G	0.4889	0.625696	chrX:17094583	FBgn0030816; FBgn0030817
chr3R:25048783	SNP	A	C	0.09091	0.625698	chr3R:29223061	FBgn0029176; FBgn0062442; FBgn0039654
chr3R:25049068	SNP	T	A	0.09091	0.625698	chr3R:29223346	FBgn0062442; FBgn0039654
chr3R:25049069	SNP	T	C	0.09091	0.625698	chr3R:29223347	FBgn0062442; FBgn0039654
chr3R:25049075	SNP	C	T	0.09091	0.625698	chr3R:29223353	FBgn0062442; FBgn0039654
chr3R:25049375	SNP	A	G	0.09091	0.625698	chr3R:29223653	FBgn0062442; FBgn0039654
chr3R:25052770	SNP	A	G	0.09091	0.625698	chr3R:29227048	FBgn0039654; FBgn0039655
chr3R:25053775	SNP	C	A	0.09091	0.625698	chr3R:29228053	FBgn0039655
chr3R:25053805	SNP	C	T	0.09091	0.625698	chr3R:29228083	FBgn0039655
chr3R:25053814	SNP	A	C	0.09091	0.625698	chr3R:29228092	FBgn0039655
chr3R:25053905	SNP	T	C	0.09091	0.625698	chr3R:29228183	FBgn0039655; FBgn0028476
chr3R:25054032	SNP	T	C	0.09091	0.625698	chr3R:29228310	FBgn0039655; FBgn0028476
chr3R:25055224	SNP	A	G	0.09091	0.625698	chr3R:29229502	FBgn0028476
chr3R:25055439	SNP	A	C	0.09091	0.625698	chr3R:29229717	FBgn0028476
chr3R:25060044	SNP	A	C	0.09091	0.625698	chr3R:29234322	FBgn0028476; FBgn0039656
chr3R:25060331	SNP	T	C	0.09091	0.625698	chr3R:29234609	FBgn0028476; FBgn0039656
chr3R:25060332	SNP	C	T	0.09091	0.625698	chr3R:29234610	FBgn0028476; FBgn0039656
chr3R:25073661	SNP	T	G	0.09091	0.625698	chr3R:29247939	FBgn0263236
chr3L:7703339	SNP	A	C	0.1364	0.6257	chr3L:7710239	FBgn0052373; FBgn0261788
chr3R:17875093	SNP	A	G	0.3659	0.6257	chr3R:22049371	FBgn0264491
chr2L:5785499	SNP	G	A	0.08889	0.625702	chr2L:5785499	FBgn0031738; FBgn0051913
chr2R:16523075	SNP	C	A	0.3182	0.625702	chr2R:20635570	FBgn0250850; FBgn0034532
chr2R:16523105	SNP	A	G	0.3182	0.625702	chr2R:20635600	FBgn0250850; FBgn0034532
chr3R:14359123	SNP	A	C	0.08889	0.625703	chr3R:18533401	FBgn0004652
chr3R:16018653	SNP	C	T	0.4146	0.625704	chr3R:20192931	intergenic
chr3R:16018682	SNP	G	A	0.4146	0.625704	chr3R:20192960	intergenic
chrX:21165258	SNP	T	G	0.1739	0.625704	chrX:21294231	FBgn0031170
chrX:21165487	SNP	A	T	0.1739	0.625704	chrX:21294460	FBgn0031170
chr2R:14233415	SNP	C	G	0.4419	0.625705	chr2R:18345910	FBgn0010575
chr3R:26380198	SNP	A	G	0.3488	0.625706	chr3R:30554476	FBgn0082582; FBgn0083991
chr2L:3532777	SNP	A	T	0.186	0.625709	chr2L:3532777	FBgn0031550
chr3R:2959625	SNP	G	A	0.4878	0.62571	chr3R:7133903	intergenic
chr3R:23434481	SNP	T	C	0.3256	0.625711	chr3R:27608759	FBgn0039530
chr2L:5966650	SNP	T	C	0.09756	0.625712	chr2L:5966650	FBgn0031756
chrX:10809294	SNP	T	A	0.4889	0.625714	chrX:10915261	FBgn0264502
chrX:6101964	SNP	A	G	0.2326	0.625714	chrX:6207931	intergenic
chrX:6101970	SNP	A	T	0.2326	0.625714	chrX:6207937	intergenic
chr3R:17652088	SNP	G	T	0.4318	0.625715	chr3R:21826366	intergenic
chr3L:15261167	SNP	T	C	0.1818	0.625715	chr3L:15268067	intergenic
chr2R:17556702	SNP	C	A	0.4091	0.625716	chr2R:21669197	FBgn0034649; FBgn0259725; FBgn0259726; FBgn0259727; FBgn0034650
chr3R:26934235	SNP	G	A	0.4091	0.625716	chr3R:31108513	FBgn0039818
chr3R:10610427	SNP	G	A	0.1667	0.625716	chr3R:14784705	FBgn0263929
chr2L:14962566	SNP	T	C	0.1395	0.625718	chr2L:14962566	FBgn0259213
chr3R:26964818	SNP	G	T	0.3864	0.625719	chr3R:31139096	FBgn0013973
chr3R:22813081	SNP	T	A	0.2045	0.62572	chr3R:26987359	FBgn0051075
chrX:2468967	SNP	G	T	0.3409	0.62572	chrX:2574934	FBgn0260753
chrX:11900401	SNP	A	T	0.4186	0.62572	chrX:12006368	FBgn0030360
chr2L:8244757	SNP	G	A	0.3095	0.625723	chr2L:8244757	FBgn0262359; FBgn0032010
chr3L:12288707	SNP	A	C	0.3721	0.625725	chr3L:12295607	FBgn0036274
chr2L:18440394	SNP	A	T	0.1	0.625725	chr2L:18440394	FBgn0261597
chr2L:20417945	DEL	G	GCTGAAAAT	0.08696	0.625725	chr2L:20417945	FBgn0032859; FBgn0083038; FBgn0083026; FBgn0083037; FBgn0083036
chr2L:20511416	INS	CC	C	0.08696	0.625725	chr2L:20511416	intergenic
chr2L:20515368	SNP	T	G	0.08696	0.625725	chr2L:20515368	FBgn0267266
chr2L:20538561	SNP	G	T	0.08696	0.625725	chr2L:20538561	FBgn0267271
chr2L:18090148	SNP	T	G	0.09091	0.625726	chr2L:18090148	FBgn0032663
chr3R:19304893	SNP	G	A	0.1364	0.625726	chr3R:23479171	intergenic
chr2R:7663148	SNP	G	T	0.09091	0.625727	chr2R:11775643	FBgn0033652
chr2L:1138634	SNP	C	G	0.1818	0.625727	chr2L:1138634	FBgn0031306
chr2L:1138637	SNP	A	G	0.1818	0.625727	chr2L:1138637	FBgn0031306
chr2L:5432444	SNP	T	A	0.3636	0.625728	chr2L:5432444	FBgn0263866; FBgn0263867
chr2L:17832878	SNP	T	G	0.2778	0.625729	chr2L:17832878	FBgn0262018
chr3R:14892168	SNP	C	T	0.1739	0.625729	chr3R:19066446	FBgn0004876
chr3R:9751131	SNP	A	T	0.1951	0.625729	chr3R:13925409	intergenic
chr2L:3621336	SNP	G	A	0.119	0.625731	chr2L:3621336	FBgn0015663; FBgn0031554; FBgn0000721
chr2L:3621338	SNP	G	A	0.119	0.625731	chr2L:3621338	FBgn0015663; FBgn0031554; FBgn0000721
chr3R:18130088	SNP	C	T	0.08889	0.625732	chr3R:22304366	FBgn0038938
chr3R:18130119	SNP	C	G	0.08889	0.625732	chr3R:22304397	FBgn0038938
chr3R:18130387	SNP	A	G	0.08889	0.625732	chr3R:22304665	FBgn0038938
chr3R:18132164	SNP	G	A	0.08889	0.625732	chr3R:22306442	intergenic
chr3R:18132300	SNP	C	A	0.08889	0.625732	chr3R:22306578	intergenic
chr3R:18132430	SNP	A	G	0.08889	0.625732	chr3R:22306708	intergenic
chr3R:18132697	SNP	T	G	0.08889	0.625732	chr3R:22306975	intergenic
chr3R:18132873	SNP	A	G	0.08889	0.625732	chr3R:22307151	intergenic
chr3R:18133062	SNP	C	A	0.08889	0.625732	chr3R:22307340	intergenic
chr3L:1718548	SNP	T	C	0.1778	0.625732	chr3L:1718548	FBgn0027594
chr3R:26783842	SNP	A	C	0.3721	0.625733	chr3R:30958120	intergenic
chr3R:25486108	SNP	A	T	0.381	0.625733	chr3R:29660386	FBgn0266137
chr2R:13079894	SNP	A	G	0.08696	0.625734	chr2R:17192389	intergenic
chr2R:13079912	SNP	G	A	0.08696	0.625734	chr2R:17192407	intergenic
chr2R:3114490	SNP	A	G	0.3095	0.625737	chr2R:7226985	intergenic
chr3R:13494185	SNP	C	A	0.4651	0.625738	chr3R:17668463	FBgn0038532; FBgn0266405; FBgn0051576; FBgn0038533
chrX:668894	SNP	A	T	0.3556	0.625738	chrX:774861	FBgn0027343
chr2L:9098450	SNP	T	A	0.1136	0.625741	chr2L:9098450	FBgn0051609; FBgn0265675
chr3R:26750409	SNP	A	T	0.4186	0.625741	chr3R:30924687	FBgn0020912
chr2R:10050488	SNP	A	C	0.4884	0.625742	chr2R:14162983	FBgn0033901; FBgn0033902
chr2R:12177179	SNP	G	C	0.275	0.625742	chr2R:16289674	FBgn0050099; FBgn0263981; FBgn0028424
chr3L:9734760	MNP	ATA	TCG	0.4444	0.625742	chr3L:9741660	FBgn0259163; FBgn0265448
chr3L:9734766	SNP	A	G	0.4444	0.625742	chr3L:9741666	FBgn0259163; FBgn0265448
chr3L:13046719	SNP	A	G	0.4419	0.625742	chr3L:13053619	intergenic
chr3L:8075543	SNP	T	C	0.1163	0.625742	chr3L:8082443	FBgn0262579; FBgn0264705
chr3L:13560913	INS	C	CC	0.2927	0.625743	chr3L:13567813	FBgn0264001
chr2L:15004863	DEL	C	TCT	0.1163	0.625743	chr2L:15004863	FBgn0040228
chr3L:12908703	DEL	TTC	T	0.4615	0.625744	chr3L:12915603	intergenic
chrX:400321	SNP	T	C	0.2609	0.625745	chrX:506288	FBgn0004648
chr2R:5361955	SNP	A	G	0.3256	0.625745	chr2R:9474450	FBgn0259234
chr3L:22092474	SNP	A	C	0.2889	0.625745	chr3L:22099374	intergenic
chr2L:18317199	SNP	T	C	0.4865	0.625745	chr2L:18317199	intergenic
chr2R:10473184	SNP	A	C	0.3056	0.625746	chr2R:14585679	FBgn0265974
chr2L:15619527	SNP	A	C	0.2195	0.625746	chr2L:15619527	intergenic
chr2R:6186415	SNP	T	A	0.09302	0.625746	chr2R:10298910	FBgn0033504
chr2R:16128278	SNP	A	C	0.4444	0.625747	chr2R:20240773	FBgn0034487
chr3R:26625717	SNP	T	C	0.1111	0.625747	chr3R:30799995	FBgn0011739
chr3L:9034520	SNP	A	T	0.1739	0.625747	chr3L:9041420	FBgn0028789
chr3L:9034575	SNP	G	C	0.1739	0.625747	chr3L:9041475	FBgn0028789
chr2R:19994986	SNP	A	T	0.3095	0.625748	chr2R:24107463	FBgn0034975; FBgn0034976
chr2L:16598279	SNP	G	A	0.1395	0.625748	chr2L:16598279	FBgn0259735
chr2L:9236377	SNP	T	A	0.2195	0.625749	chr2L:9236377	FBgn0041092; FBgn0051885
chr3R:22477034	SNP	A	G	0.2222	0.625749	chr3R:26651312	FBgn0250908
chr3R:22477037	SNP	A	G	0.2222	0.625749	chr3R:26651315	FBgn0250908
chrX:5117413	SNP	G	C	0.3256	0.62575	chrX:5223380	FBgn0029746; FBgn0266098
chrX:16681097	SNP	C	G	0.5	0.625752	chrX:16787064	FBgn0030787; FBgn0030788
chr2L:14582314	SNP	T	G	0.1818	0.625753	chr2L:14582314	intergenic
chr3L:18952682	SNP	T	C	0.08889	0.625753	chr3L:18959582	intergenic
chr3L:14027819	SNP	T	C	0.4667	0.625753	chr3L:14034719	FBgn0036402; FBgn0265295; FBgn0036403
chr3R:13969414	DEL	A	AAAATGAGTTAGCA	0.1136	0.625753	chr3R:18143692	intergenic
chr2R:10175787	SNP	A	C	0.4773	0.625753	chr2R:14288282	FBgn0263397
chr3R:13425050	SNP	T	C	0.1333	0.625754	chr3R:17599328	FBgn0040565
chrX:14770692	SNP	T	G	0.1739	0.625755	chrX:14876659	FBgn0264078; FBgn0266434; FBgn0266435
chr2R:4945485	SNP	T	C	0.325	0.625756	chr2R:9057980	FBgn0033368
chr2R:2014490	SNP	A	G	0.2093	0.625758	chr2R:6126985	FBgn0000546
chr2R:12046502	SNP	A	G	0.09091	0.625762	chr2R:16158997	FBgn0034083; FBgn0034082
chr2R:12356737	SNP	T	A	0.1111	0.625763	chr2R:16469232	FBgn0261293
chr3R:22797547	SNP	G	A	0.3409	0.625763	chr3R:26971825	FBgn0039466
chr3L:5851146	SNP	G	T	0.09302	0.625763	chr3L:5858046	intergenic
chr3L:11058218	SNP	A	G	0.2444	0.625764	chr3L:11065118	FBgn0052075; FBgn0025355; FBgn0266540
chr2R:14234764	SNP	T	G	0.1087	0.625765	chr2R:18347259	FBgn0010575
chr2R:14234807	SNP	T	A	0.1087	0.625765	chr2R:18347302	FBgn0010575
chr2R:14234820	SNP	A	C	0.1087	0.625765	chr2R:18347315	FBgn0010575
chr2L:8851618	SNP	T	C	0.1111	0.625765	chr2L:8851618	FBgn0266905
chrX:19453404	SNP	G	A	0.1111	0.625766	chrX:19559371	FBgn0263514; FBgn0262228; FBgn0262341; FBgn0262251; FBgn0026430
chr3L:19103758	SNP	T	A	0.2381	0.625766	chr3L:19110658	FBgn0036851
chr3R:4842738	SNP	A	G	0.1778	0.625766	chr3R:9017016	FBgn0037656; FBgn0264075
chr3R:23982674	SNP	G	T	0.1163	0.625766	chr3R:28156952	FBgn0085383
chr3L:4541373	SNP	T	A	0.1591	0.625766	chr3L:4541373	FBgn0052243; FBgn0035558
chr2R:18001059	SNP	C	A	0.2889	0.625767	chr2R:22113554	FBgn0243516; FBgn0050280
chr3L:5416401	SNP	T	G	0.1333	0.625767	chr3L:5423301	FBgn0085420
chr2L:15218848	SNP	G	T	0.4884	0.625769	chr2L:15218848	intergenic
chr3R:20396951	SNP	T	C	0.25	0.62577	chr3R:24571229	FBgn0039209
chr2R:9055872	SNP	G	T	0.2727	0.625772	chr2R:13168367	FBgn0033799; FBgn0086532; FBgn0266635
chr2L:18955483	SNP	C	T	0.08889	0.625772	chr2L:18955483	FBgn0265954; FBgn0032727
chr3R:7857048	SNP	G	A	0.3111	0.625772	chr3R:12031326	FBgn0051358; FBgn0260230; FBgn0260231
chrX:21526602	SNP	G	T	0.3902	0.625773	chrX:21655575	FBgn0267704
chrX:7924228	SNP	C	T	0.175	0.625773	chrX:8030195	intergenic
chr3R:23399288	SNP	T	C	0.2	0.625774	chr3R:27573566	FBgn0027492
chr3L:2469524	SNP	G	A	0.08889	0.625774	chr3L:2469524	FBgn0266696
chr2L:7190206	SNP	T	A	0.4545	0.625774	chr2L:7190206	FBgn0031894; FBgn0031895
chrX:854137	SNP	A	G	0.1818	0.625774	chrX:960104	intergenic
chr2R:12664315	SNP	A	C	0.2667	0.625774	chr2R:16776810	intergenic
chr2L:3692386	INS	GAAATACAG	G	0.2791	0.625775	chr2L:3692386	FBgn0085369; FBgn0031558; FBgn0031559; FBgn0051779
chr3R:10518732	SNP	A	G	0.4318	0.625775	chr3R:14693010	FBgn0265140
chr3R:7505557	SNP	T	C	0.2222	0.625775	chr3R:11679835	FBgn0011290; FBgn0037933
chrX:20463519	SNP	A	C	0.1591	0.625776	chrX:20592492	FBgn0083981
chr2L:7543884	SNP	T	A	0.09302	0.625777	chr2L:7543884	FBgn0264895
chrX:13411671	SNP	T	A	0.4889	0.625779	chrX:13517638	FBgn0265416
chr3L:16736580	INS	AA	T	0.2826	0.625779	chr3L:16743480	intergenic
chr3R:24057974	SNP	G	A	0.2093	0.625779	chr3R:28232252	FBgn0085383
chr2L:12333413	SNP	G	A	0.4222	0.62578	chr2L:12333413	intergenic
chr3R:22988840	SNP	T	C	0.2683	0.62578	chr3R:27163118	FBgn0039495; FBgn0051065
chr3R:24538517	SNP	T	C	0.2889	0.62578	chr3R:28712795	FBgn0027655
chr3R:526470	SNP	C	A	0.1111	0.625781	chr3R:4700748	FBgn0263346
chr2L:3243619	SNP	C	G	0.1628	0.625781	chr2L:3243619	intergenic
chr2R:20225147	SNP	A	C	0.4146	0.625781	chr2R:24337624	intergenic
chr3L:19242712	SNP	A	G	0.5	0.625782	chr3L:19249612	intergenic
chr2L:17354194	SNP	A	G	0.4286	0.625783	chr2L:17354194	FBgn0265270; FBgn0265445
chr3R:25301272	SNP	T	C	0.5	0.625783	chr3R:29475550	FBgn0004369
chr2L:4757024	INS	GC	G	0.1395	0.625784	chr2L:4757024	FBgn0031627
chr2L:4757029	SNP	T	A	0.1395	0.625784	chr2L:4757029	FBgn0031627
chr3R:23538498	SNP	G	A	0.08889	0.625785	chr3R:27712776	intergenic
chr3R:20780442	SNP	T	A	0.1905	0.625787	chr3R:24954720	intergenic
chr2R:1999005	SNP	A	G	0.186	0.625787	chr2R:6111500	FBgn0000546
chr2L:2689348	SNP	T	A	0.09524	0.625789	chr2L:2689348	FBgn0051690
chr2R:15387333	SNP	G	A	0.2391	0.62579	chr2R:19499828	FBgn0034454; FBgn0040732
chr3L:9704135	SNP	G	A	0.2609	0.625791	chr3L:9711035	FBgn0036032; FBgn0040475
chrX:21056052	SNP	T	A	0.4762	0.625793	chrX:21185025	intergenic
chr3L:4487278	SNP	A	C	0.3182	0.625795	chr3L:4487278	FBgn0035553
chr3R:11028843	SNP	C	T	0.119	0.625795	chr3R:15203121	FBgn0260659; FBgn0028984
chr2L:15004669	SNP	G	A	0.1591	0.625796	chr2L:15004669	intergenic
chrX:5374453	SNP	C	A	0.4889	0.625796	chrX:5480420	FBgn0029768
chr2L:2853092	SNP	A	C	0.09091	0.625796	chr2L:2853092	FBgn0031473
chr2R:14356809	SNP	T	C	0.1087	0.625798	chr2R:18469304	FBgn0028496
chr2L:13103934	SNP	C	A	0.08889	0.625798	chr2L:13103934	FBgn0267017
chr3L:793649	DEL	G	GAAG	0.186	0.625798	chr3L:793649	intergenic
chr3R:6578972	SNP	T	C	0.381	0.625799	chr3R:10753250	FBgn0037829
chr3R:12302483	SNP	A	G	0.3571	0.625799	chr3R:16476761	FBgn0267693; FBgn0038436
chr3R:2775543	SNP	A	G	0.1333	0.6258	chr3R:6949821	FBgn0260642
chr2R:5659312	SNP	T	A	0.3902	0.6258	chr2R:9771807	FBgn0027589
chr3L:10482773	SNP	T	G	0.2326	0.625802	chr3L:10489673	FBgn0052062
chr2L:13956502	SNP	C	T	0.1628	0.625803	chr2L:13956502	FBgn0032536
chr3R:16939557	SNP	G	A	0.4048	0.625803	chr3R:21113835	FBgn0015790
chr3R:2292438	SNP	T	C	0.4146	0.625805	chr3R:6466716	intergenic
chr2L:1014501	SNP	A	T	0.4884	0.625806	chr2L:1014501	FBgn0031294
chr3R:21889880	SNP	T	A	0.4048	0.625806	chr3R:26064158	intergenic
chrX:2193612	SNP	T	C	0.1522	0.625806	chrX:2299579	FBgn0003079
chrX:4066287	DEL	A	AAATATATCTGTTCCATTTA	0.2955	0.625808	chrX:4172254	FBgn0000635
chr2R:17853065	SNP	T	A	0.3043	0.625808	chr2R:21965560	FBgn0085398
chr3L:13913720	DEL	G	GTTG	0.2791	0.625808	chr3L:13920620	FBgn0026376
chr2R:8473414	SNP	G	A	0.4667	0.625808	chr2R:12585909	FBgn0022764
chrX:256347	INS	GG	G	0.3864	0.625809	chrX:362314	FBgn0052816; FBgn0266568
chr2L:5461814	SNP	A	T	0.1364	0.625809	chr2L:5461814	FBgn0261963
chr3L:16426447	SNP	A	G	0.1429	0.625809	chr3L:16433347	FBgn0053158; FBgn0261799
chr3R:9326956	SNP	A	T	0.45	0.62581	chr3R:13501234	intergenic
chr2L:7294964	SNP	G	A	0.2927	0.62581	chr2L:7294964	intergenic
chr2R:3606177	SNP	C	T	0.1163	0.625811	chr2R:7718672	FBgn0042135
chr3R:24805222	INS	GAGCCAGG	G	0.119	0.625811	chr3R:28979500	intergenic
chr2R:16443912	SNP	C	A	0.4762	0.625812	chr2R:20556407	FBgn0034520
chr3R:19365023	SNP	T	C	0.08889	0.625813	chr3R:23539301	FBgn0039087
chr3R:25163494	SNP	T	C	0.186	0.625814	chr3R:29337772	intergenic
chr3R:26094892	SNP	C	A	0.2857	0.625814	chr3R:30269170	intergenic
chr3L:10093174	SNP	T	C	0.4667	0.625814	chr3L:10100074	FBgn0040823; FBgn0262008
chr2L:18504976	INS	GA	G	0.1818	0.625814	chr2L:18504976	FBgn0032683
chrX:6535648	INS	A	AA	0.3415	0.625814	chrX:6641615	FBgn0029881
chr3L:13945966	SNP	T	C	0.4286	0.625815	chr3L:13952866	FBgn0052137
chr3L:4187139	SNP	T	C	0.1163	0.625815	chr3L:4187139	FBgn0040696; FBgn0035505; FBgn0028664
chr3L:11116194	SNP	T	A	0.4318	0.625816	chr3L:11123094	FBgn0036136; FBgn0260795
chr2L:8752564	SNP	C	T	0.2927	0.625816	chr2L:8752564	FBgn0266845; FBgn0032065
chr2R:17020648	SNP	G	C	0.1087	0.625817	chr2R:21133143	FBgn0034590
chr2R:7121280	SNP	T	C	0.4651	0.625817	chr2R:11233775	FBgn0033587; FBgn0033588
chr3R:27467482	SNP	T	A	0.3659	0.625817	chr3R:31641760	FBgn0039862
chr3R:9750637	SNP	A	C	0.4878	0.625818	chr3R:13924915	intergenic
chrX:7639412	SNP	C	A	0.1333	0.625818	chrX:7745379	intergenic
chr3L:13886163	SNP	A	C	0.2326	0.625819	chr3L:13893063	FBgn0264006
chr3L:3157938	INS	CTC	C	0.1591	0.62582	chr3L:3157938	FBgn0263108; FBgn0266582
chr2L:11351606	SNP	T	A	0.09756	0.62582	chr2L:11351606	intergenic
chr3L:17773440	SNP	A	C	0.08696	0.62582	chr3L:17780340	intergenic
chr3L:17773443	SNP	A	T	0.08696	0.62582	chr3L:17780343	intergenic
chr2L:2277700	SNP	A	T	0.2222	0.62582	chr2L:2277700	FBgn0264084
chr2R:19174820	SNP	T	C	0.3182	0.62582	chr2R:23287297	intergenic
chr2R:12034858	SNP	A	G	0.2558	0.625821	chr2R:16147353	FBgn0029175
chr3R:13370682	SNP	A	G	0.2	0.625821	chr3R:17544960	FBgn0025571; FBgn0038519
chrX:17139976	SNP	T	G	0.1087	0.625821	chrX:17245943	FBgn0262111; FBgn0030833; FBgn0262101
chr3L:10503181	SNP	T	A	0.3778	0.625823	chr3L:10510081	FBgn0052062
chrX:8910879	SNP	G	A	0.4091	0.625824	chrX:9016846	FBgn0261549; FBgn0264384
chr3R:20499897	SNP	A	T	0.4318	0.625825	chr3R:24674175	FBgn0003429
chr3R:14139203	SNP	A	T	0.4773	0.625825	chr3R:18313481	FBgn0038603
chr3R:22683322	SNP	T	G	0.1591	0.625827	chr3R:26857600	FBgn0051072
chr3L:7272039	SNP	A	G	0.3864	0.625827	chr3L:7278939	FBgn0035756
chr2R:10690688	DEL	G	GG	0.2222	0.625828	chr2R:14803183	FBgn0001319
chr3R:11738137	SNP	G	A	0.2381	0.625828	chr3R:15912415	FBgn0266566
chr3R:11738647	SNP	A	T	0.2381	0.625828	chr3R:15912925	FBgn0266566
chr2R:11613733	SNP	C	G	0.1556	0.625829	chr2R:15726228	intergenic
chrX:6397569	SNP	T	A	0.4444	0.625829	chrX:6503536	FBgn0259242
chr2R:10140659	DEL	AAAC	G	0.439	0.625831	chr2R:14253154	FBgn0010241; FBgn0001220
chr3L:18372092	SNP	C	A	0.3659	0.625832	chr3L:18378992	intergenic
chrX:8203924	SNP	A	G	0.3043	0.625832	chrX:8309891	FBgn0015519
chr2R:14716363	SNP	T	C	0.413	0.625832	chr2R:18828858	FBgn0034396
chrX:18732010	SNP	T	C	0.4667	0.625833	chrX:18837977	FBgn0030964
chr3R:10035451	SNP	T	C	0.09302	0.625833	chr3R:14209729	FBgn0011582
chrX:13814003	SNP	C	T	0.3095	0.625833	chrX:13919970	FBgn0267033
chr3L:13259709	SNP	T	C	0.1556	0.625834	chr3L:13266609	FBgn0023095
chrX:6320069	SNP	C	T	0.1739	0.625835	chrX:6426036	FBgn0259242
chr2L:1671705	SNP	A	G	0.1667	0.625836	chr2L:1671705	FBgn0086758
chr3R:26007139	SNP	A	C	0.1951	0.625837	chr3R:30181417	FBgn0260860
chr3L:3958607	SNP	T	C	0.08696	0.625838	chr3L:3958607	FBgn0035481
chr3L:9109516	SNP	G	C	0.3111	0.625839	chr3L:9116416	FBgn0011206
chr3L:12606057	SNP	T	A	0.2826	0.625839	chr3L:12612957	FBgn0015919
chr3L:12606070	DEL	T	GTAGG	0.2826	0.625839	chr3L:12612970	FBgn0015919
chr2L:15485279	SNP	C	T	0.4444	0.625839	chr2L:15485279	FBgn0020371; FBgn0266831
chrX:19365014	SNP	C	A	0.4667	0.625839	chrX:19470981	FBgn0031016
chr2R:17031143	SNP	A	G	0.3778	0.625839	chr2R:21143638	FBgn0034592; FBgn0021872
chr2L:1021136	SNP	C	T	0.3478	0.62584	chr2L:1021136	FBgn0031294
chrX:2268771	SNP	A	G	0.1522	0.62584	chrX:2374738	FBgn0264598
chr2R:8689615	SNP	C	G	0.4419	0.62584	chr2R:12802110	FBgn0003326
chr2L:7987628	SNP	T	A	0.1136	0.625841	chr2L:7987628	FBgn0031968; FBgn0031969
chr3L:6977095	SNP	G	T	0.3864	0.625841	chr3L:6983995	FBgn0250849; FBgn0263387
chr2R:12631994	SNP	T	C	0.4651	0.625842	chr2R:16744489	FBgn0259967; FBgn0034151
chr2R:12145321	SNP	T	A	0.3571	0.625843	chr2R:16257816	FBgn0261612
chr3R:23884719	SNP	G	A	0.3636	0.625844	chr3R:28058997	FBgn0085391
chr2R:15309172	INS	T	TCGATT	0.4048	0.625846	chr2R:19421667	FBgn0263391
chr3L:16762804	SNP	T	A	0.2727	0.625846	chr3L:16769704	FBgn0004108
chr3L:16762809	MNP	TTT	ACG	0.2727	0.625846	chr3L:16769709	FBgn0004108
chr3L:633625	SNP	C	T	0.08696	0.625846	chr3L:633625	FBgn0263039
chr3L:1632140	SNP	G	C	0.08696	0.625846	chr3L:1632140	FBgn0013342
chr3R:11162869	SNP	C	T	0.1136	0.625846	chr3R:15337147	FBgn0038320; FBgn0038321
chr2R:5060803	INS	G	GT	0.4634	0.625846	chr2R:9173298	FBgn0015477
chr3L:10373421	SNP	C	T	0.3556	0.625847	chr3L:10380321	intergenic
chr3R:2469667	SNP	G	A	0.4474	0.625847	chr3R:6643945	FBgn0051286; FBgn0026565
chr3R:23969993	DEL	TTTGATTAT	T	0.3902	0.625847	chr3R:28144271	intergenic
chr3R:26846856	SNP	T	A	0.1395	0.625849	chr3R:31021134	intergenic
chr3R:26526089	SNP	T	A	0.2955	0.625851	chr3R:30700367	FBgn0267654
chr3R:23441360	SNP	T	G	0.2955	0.625851	chr3R:27615638	FBgn0039530
chr2R:7385797	SNP	C	T	0.2391	0.625851	chr2R:11498292	FBgn0001269
chr3R:22742716	SNP	C	T	0.3636	0.625852	chr3R:26916994	FBgn0015541
chr3L:7229850	SNP	A	T	0.1818	0.625852	chr3L:7236750	FBgn0035750; FBgn0035751
chr3L:7229852	DEL	T	CTTTTATTTATTTCTTTGA	0.1818	0.625852	chr3L:7236752	FBgn0035750; FBgn0035751
chr2L:3713331	SNP	T	C	0.08696	0.625853	chr2L:3713331	FBgn0051955; FBgn0031566
chr3L:24067046	SNP	T	C	0.1818	0.625853	chr3L:24073946	FBgn0011288
chr2R:15466714	SNP	T	A	0.1739	0.625854	chr2R:19579209	FBgn0003435
chr2R:12267323	SNP	T	C	0.25	0.625855	chr2R:16379818	FBgn0266855; FBgn0266856; FBgn0262816
chr3L:8391363	SNP	A	G	0.1136	0.625855	chr3L:8398263	FBgn0035888
chrX:10721919	SNP	A	C	0.1163	0.625855	chrX:10827886	intergenic
chrX:17570645	SNP	A	C	0.1778	0.625855	chrX:17676612	FBgn0263258
chr2L:12081948	SNP	C	G	0.2791	0.625856	chr2L:12081948	FBgn0265801
chr2L:3055789	SNP	G	A	0.1163	0.625856	chr2L:3055789	FBgn0042627; FBgn0027571
chr3L:15307920	SNP	G	A	0.4222	0.625856	chr3L:15314820	intergenic
chr2L:1516297	SNP	A	C	0.1957	0.625856	chr2L:1516297	FBgn0031345
chr3L:12987141	SNP	C	T	0.2619	0.625857	chr3L:12994041	intergenic
chrX:20942837	SNP	T	A	0.3778	0.625859	chrX:21071810	FBgn0031150
chr3L:1697830	SNP	A	C	0.25	0.62586	chr3L:1697830	FBgn0035260
chr2R:9482371	SNP	A	G	0.1364	0.62586	chr2R:13594866	FBgn0033859
chr3L:6678324	SNP	T	C	0.1333	0.625861	chr3L:6685224	intergenic
chr3L:11659569	SNP	C	G	0.09091	0.625861	chr3L:11666469	FBgn0052085; FBgn0267541; FBgn0267540; FBgn0267543
chrX:12453069	SNP	A	C	0.1957	0.625861	chrX:12559036	FBgn0264542
chr3R:15518149	SNP	A	G	0.1395	0.625861	chr3R:19692427	FBgn0051216
chr3L:11139288	SNP	T	A	0.3043	0.625862	chr3L:11146188	FBgn0052082
chr2L:15747416	SNP	G	C	0.3	0.625863	chr2L:15747416	FBgn0010382; FBgn0266309; FBgn0266160
chr2L:9226112	SNP	C	T	0.3182	0.625863	chr2L:9226112	FBgn0041092
chr3L:18911695	SNP	C	T	0.1364	0.625864	chr3L:18918595	FBgn0036831; FBgn0036832
chrX:11187817	SNP	G	T	0.08696	0.625866	chrX:11293784	FBgn0265595
chrX:11187868	SNP	G	A	0.08696	0.625866	chrX:11293835	FBgn0265595
chr3L:14569125	SNP	G	T	0.4222	0.625866	chr3L:14576025	intergenic
chr3R:21782164	SNP	A	C	0.08889	0.625868	chr3R:25956442	FBgn0039396
chr3L:819301	SNP	C	A	0.3478	0.625869	chr3L:819301	intergenic
chr3L:14188033	SNP	T	C	0.08889	0.625869	chr3L:14194933	FBgn0013718
chr3L:14188041	SNP	C	A	0.08889	0.625869	chr3L:14194941	FBgn0013718
chr2L:4198398	DEL	A	TTAT	0.1628	0.625869	chr2L:4198398	FBgn0031589; FBgn0001075
chr2L:22215330	SNP	T	G	0.08889	0.62587	chr2L:22215330	FBgn0259683
chr2L:19921770	SNP	T	C	0.1364	0.625871	chr2L:19921770	FBgn0263873; FBgn0264376
chr2L:19934410	SNP	A	T	0.1364	0.625871	chr2L:19934410	FBgn0263873; FBgn0266693
chr3L:21289328	SNP	G	T	0.1136	0.625871	chr3L:21296228	FBgn0037068; FBgn0000551
chr3L:16075231	SNP	A	C	0.2955	0.625873	chr3L:16082131	FBgn0005536; FBgn0053258
chr2L:17350037	SNP	G	T	0.2821	0.625873	chr2L:17350037	intergenic
chr3R:23422236	SNP	A	G	0.3095	0.625873	chr3R:27596514	FBgn0039527
chr2R:7133573	SNP	A	G	0.3488	0.625875	chr2R:11246068	FBgn0033594; FBgn0085254; FBgn0050029
chr2R:8917144	SNP	A	T	0.1364	0.625876	chr2R:13029639	intergenic
chr3L:3046152	SNP	A	G	0.25	0.625876	chr3L:3046152	FBgn0035390; FBgn0052484
chrX:10912792	SNP	C	G	0.4889	0.625876	chrX:11018759	FBgn0259241
chr3L:4003796	SNP	C	A	0.1957	0.625876	chr3L:4003796	FBgn0035482
chr2R:19361752	SNP	G	T	0.08696	0.625881	chr2R:23474229	FBgn0264339; FBgn0034866
chr2R:19361758	SNP	G	A	0.08696	0.625881	chr2R:23474235	FBgn0264339; FBgn0034866
chr3L:6974989	INS	A	ATA	0.1136	0.625882	chr3L:6981889	FBgn0267662
chr3R:7394848	INS	A	AAGAGCTCCAAA	0.4048	0.625882	chr3R:11569126	FBgn0263316
chr2R:5586468	SNP	T	C	0.3409	0.625882	chr2R:9698963	intergenic
chr2R:19038910	SNP	G	A	0.2889	0.625882	chr2R:23151387	intergenic
chr2R:12098931	SNP	A	G	0.1556	0.625882	chr2R:16211426	FBgn0034091
chr2L:14281357	SNP	G	A	0.1556	0.625883	chr2L:14281357	FBgn0261563
chr2L:10407236	SNP	C	T	0.3636	0.625883	chr2L:10407236	FBgn0051718
chr2L:20303161	SNP	C	G	0.1395	0.625883	chr2L:20303161	intergenic
chr3L:4529262	SNP	G	A	0.4167	0.625884	chr3L:4529262	FBgn0014073
chr3R:26109844	SNP	T	C	0.3953	0.625884	chr3R:30284122	FBgn0010113
chr3R:25474621	SNP	C	A	0.08696	0.625885	chr3R:29648899	FBgn0266137
chr2L:6776701	SNP	C	G	0.25	0.625886	chr2L:6776701	FBgn0031858
chrX:14916474	SNP	A	G	0.08889	0.625888	chrX:15022441	FBgn0030600
chr2R:20985736	SNP	C	G	0.2	0.625889	chr2R:25098213	FBgn0266129
chr2R:14365009	SNP	G	A	0.3111	0.625891	chr2R:18477504	FBgn0028496
chr2L:16392490	SNP	G	A	0.1111	0.625891	chr2L:16392490	intergenic
chr3R:13045911	SNP	A	T	0.5	0.625892	chr3R:17220189	FBgn0051262
chr3R:13045919	SNP	A	T	0.5	0.625892	chr3R:17220197	FBgn0051262
chr3R:13790848	SNP	A	G	0.09302	0.625892	chr3R:17965126	FBgn0263995
chr3L:14646635	INS	A	ATT	0.2174	0.625894	chr3L:14653535	FBgn0041604
chr3R:19084925	INS	AAAGAACAAATAATTTTTTATACTTGATAA	A	0.2895	0.625897	chr3R:23259203	FBgn0039068
chr3L:6536992	SNP	C	T	0.1333	0.625898	chr3L:6543892	FBgn0020251
chr2R:782292	SNP	T	C	0.1707	0.625898	chr2R:4894787	FBgn0264911
chr2R:18147336	SNP	A	C	0.1087	0.625898	chr2R:22259831	FBgn0020307
chrX:8030845	SNP	C	T	0.2222	0.625899	chrX:8136812	FBgn0030005; FBgn0025800
chr2L:4146268	SNP	A	C	0.1628	0.6259	chr2L:4146268	intergenic
chr2L:8412132	SNP	T	A	0.4762	0.625901	chr2L:8412132	FBgn0014417; FBgn0032042
chr3L:7315945	SNP	T	G	0.08889	0.625901	chr3L:7322845	FBgn0035761; FBgn0035762
chr2R:8970753	SNP	G	A	0.4286	0.625901	chr2R:13083248	intergenic
chr2L:22620296	SNP	A	G	0.1111	0.625905	chr2L:22727564	FBgn0058006
chr3L:10881895	SNP	A	T	0.08889	0.625905	chr3L:10888795	intergenic
chr2L:9656210	SNP	C	T	0.25	0.625906	chr2L:9656210	FBgn0032136; FBgn0053299
chr2R:17030906	SNP	G	A	0.4444	0.625909	chr2R:21143401	FBgn0034592; FBgn0021872
chr3L:18823109	DEL	A	TAAT	0.1429	0.62591	chr3L:18830009	FBgn0036816
chr3R:23513299	SNP	G	C	0.3043	0.62591	chr3R:27687577	FBgn0051055; FBgn0046258
chr3R:22556119	SNP	A	T	0.2326	0.62591	chr3R:26730397	FBgn0040608
chr3R:26108556	SNP	G	A	0.3415	0.625911	chr3R:30282834	FBgn0010113
chr2L:13710129	SNP	A	G	0.1111	0.625911	chr2L:13710129	FBgn0051814; FBgn0028848
chr2L:13710151	SNP	A	C	0.1111	0.625911	chr2L:13710151	FBgn0051814; FBgn0028848
chr3R:5825746	SNP	A	G	0.186	0.625911	chr3R:10000024	FBgn0037772; FBgn0037773
chr3R:5826964	SNP	T	A	0.186	0.625911	chr3R:10001242	FBgn0037772; FBgn0037773; FBgn0053208
chr3R:5827126	SNP	A	C	0.186	0.625911	chr3R:10001404	FBgn0037773; FBgn0053208
chr3L:17671969	SNP	T	C	0.186	0.625913	chr3L:17678869	FBgn0085280
chrX:21058642	SNP	T	G	0.2826	0.625913	chrX:21187615	FBgn0267062
chr3L:1851606	SNP	T	G	0.4889	0.625913	chr3L:1851606	FBgn0035282
chr2R:20473735	SNP	C	T	0.3095	0.625915	chr2R:24586212	FBgn0020521
chr2L:8007249	SNP	G	T	0.3784	0.625916	chr2L:8007249	FBgn0031973
chr3L:17528337	SNP	A	T	0.1905	0.625916	chr3L:17535237	FBgn0259174
chr2R:12862131	SNP	G	T	0.4318	0.625917	chr2R:16974626	FBgn0004580
chr3L:18933037	DEL	G	GG	0.2619	0.625917	chr3L:18939937	FBgn0052204
chr3L:11954138	SNP	A	T	0.3636	0.625917	chr3L:11961038	FBgn0028573
chr3L:10384168	SNP	T	G	0.1087	0.625917	chr3L:10391068	intergenic
chr3R:23875237	SNP	G	A	0.5	0.625918	chr3R:28049515	FBgn0085391
chr2R:12637279	SNP	C	T	0.2143	0.625918	chr2R:16749774	FBgn0034153; FBgn0015584
chr2L:5460033	SNP	G	A	0.3571	0.625918	chr2L:5460033	intergenic
chr2R:4142344	SNP	C	A	0.2727	0.625918	chr2R:8254839	FBgn0033277
chr3L:10473034	SNP	A	C	0.4872	0.625918	chr3L:10479934	intergenic
chr3L:7775350	SNP	T	G	0.4091	0.625919	chr3L:7782250	FBgn0052369
chr3L:18564068	SNP	G	T	0.4524	0.62592	chr3L:18570968	FBgn0036790
chr2R:15940121	SNP	A	G	0.3158	0.625921	chr2R:20052616	intergenic
chr3R:19145436	SNP	A	T	0.15	0.625921	chr3R:23319714	FBgn0003118
chr2R:11545644	INS	G	GGAG	0.4884	0.625921	chr2R:15658139	FBgn0260429; FBgn0262403; FBgn0023441
chr3L:469073	SNP	G	A	0.3478	0.625922	chr3L:469073	FBgn0001316
chr3L:2420240	SNP	C	A	0.2222	0.625923	chr3L:2420240	FBgn0266696
chr3L:9612615	SNP	A	C	0.08696	0.625923	chr3L:9619515	FBgn0267348
chr2L:332361	SNP	T	C	0.3256	0.625923	chr2L:332361	FBgn0004611; FBgn0051921
chr2L:13237298	DEL	ATATATTGCATA	A	0.325	0.625925	chr2L:13237298	FBgn0027586
chr3R:16724037	DEL	A	AA	0.2045	0.625925	chr3R:20898315	FBgn0038839
chr2R:13851040	SNP	A	G	0.08696	0.625926	chr2R:17963535	intergenic
chr2R:13851041	SNP	G	T	0.08696	0.625926	chr2R:17963536	intergenic
chr3L:4070316	SNP	C	G	0.08696	0.625926	chr3L:4070316	FBgn0024179; FBgn0052259
chr2L:10522610	SNP	G	A	0.3415	0.625926	chr2L:10522610	intergenic
chr2L:19522211	SNP	C	T	0.186	0.625927	chr2L:19522211	FBgn0032798
chrX:629855	SNP	C	G	0.1136	0.625927	chrX:735822	FBgn0021764
chr2L:15315756	SNP	G	T	0.1304	0.625928	chr2L:15315756	intergenic
chr3L:16484582	SNP	A	G	0.1556	0.625928	chr3L:16491482	FBgn0053158; FBgn0260388; FBgn0263131
chr2R:16812006	SNP	G	C	0.2727	0.625928	chr2R:20924501	FBgn0020617
chr3L:22568976	SNP	T	C	0.08889	0.62593	chr3L:22575876	FBgn0037171
chrX:1557841	DEL	A	ACATT	0.2273	0.62593	chrX:1663808	FBgn0025390; FBgn0000210
chr3L:13147927	SNP	T	G	0.119	0.625932	chr3L:13154827	intergenic
chr3L:2676996	SNP	T	A	0.4186	0.625932	chr3L:2676996	FBgn0264606
chr2L:6846794	SNP	C	T	0.2619	0.625933	chr2L:6846794	intergenic
chr3L:14115807	SNP	T	A	0.3864	0.625934	chr3L:14122707	FBgn0042630
chr2R:4459888	SNP	T	C	0.1892	0.625935	chr2R:8572383	FBgn0033304; FBgn0259226
chr3R:21770727	SNP	G	T	0.3721	0.625935	chr3R:25945005	FBgn0039396
chrX:10624824	DEL	G	GGA	0.09091	0.625937	chrX:10730791	FBgn0052676
chr3R:8776480	SNP	G	T	0.1667	0.625937	chr3R:12950758	FBgn0040493
chr3R:23266480	INS	TGGAATTTGC	T	0.1364	0.625938	chr3R:27440758	FBgn0265317; FBgn0263401
chr3R:23266487	SNP	A	G	0.1364	0.625938	chr3R:27440765	FBgn0265317; FBgn0263401
chr3R:23266490	SNP	A	T	0.1364	0.625938	chr3R:27440768	FBgn0265317; FBgn0263401
chr3R:23266526	SNP	T	A	0.1364	0.625938	chr3R:27440804	FBgn0265317; FBgn0263401
chr3R:23266537	SNP	G	A	0.1364	0.625938	chr3R:27440815	FBgn0265317; FBgn0263401
chr3L:15665917	SNP	C	T	0.09091	0.625938	chr3L:15672817	intergenic
chr2R:7431711	SNP	G	A	0.3556	0.625938	chr2R:11544206	intergenic
chr2R:7431713	INS	AGG	T	0.3556	0.625938	chr2R:11544208	intergenic
chr2R:7431723	SNP	T	C	0.3556	0.625938	chr2R:11544218	intergenic
chr2R:7431726	SNP	T	G	0.3556	0.625938	chr2R:11544221	intergenic
chr2R:1628001	DEL	T	TAAATGT	0.1628	0.625941	chr2R:5740496	intergenic
chr2L:5211834	SNP	A	G	0.1842	0.625941	chr2L:5211834	FBgn0031689; FBgn0031690
chr2R:1946108	SNP	G	C	0.2619	0.625942	chr2R:6058603	FBgn0033058; FBgn0033056
chrX:16634553	SNP	T	A	0.381	0.625943	chrX:16740520	FBgn0027528; FBgn0052568
chr3R:9500586	SNP	T	A	0.2093	0.625943	chr3R:13674864	FBgn0038165; FBgn0038166
chr3R:24147579	SNP	G	A	0.3415	0.625943	chr3R:28321857	FBgn0261618
chr2R:13059108	SNP	A	C	0.4186	0.625943	chr2R:17171603	intergenic
chr3L:17923416	SNP	T	C	0.4545	0.625944	chr3L:17930316	intergenic
chr2R:6718570	SNP	T	G	0.1111	0.625944	chr2R:10831065	FBgn0033558
chr2L:12980177	SNP	A	G	0.4524	0.625945	chr2L:12980177	FBgn0032464
chr3R:16442800	SNP	T	A	0.3023	0.625946	chr3R:20617078	FBgn0038814; FBgn0038815
chrX:3928807	SNP	A	C	0.1395	0.625946	chrX:4034774	intergenic
chr3L:4218485	SNP	T	C	0.4773	0.625946	chr3L:4218485	FBgn0263110
chr3R:18094917	SNP	T	G	0.1333	0.625947	chr3R:22269195	FBgn0051163
chr3R:18603401	SNP	A	T	0.4651	0.625947	chr3R:22777679	FBgn0039026; FBgn0263663
chr2R:20758533	SNP	A	C	0.3182	0.625948	chr2R:24871010	FBgn0265193; FBgn0035073
chr2R:20758602	SNP	A	G	0.3182	0.625948	chr2R:24871079	FBgn0265193; FBgn0035073
chr2R:172108	SNP	T	C	0.3902	0.625949	chr2R:4284603	intergenic
chr3L:11162559	SNP	A	G	0.2826	0.625949	chr3L:11169459	FBgn0036141; FBgn0036142
chr3R:10144746	SNP	A	T	0.1739	0.625949	chr3R:14319024	FBgn0011474
chr2L:7542155	DEL	G	GATGGCCGT	0.09756	0.62595	chr2L:7542155	FBgn0264895
chr2L:2594256	SNP	A	G	0.1556	0.625951	chr2L:2594256	intergenic
chr2R:17810174	SNP	T	C	0.3913	0.625952	chr2R:21922669	FBgn0085397
chr3R:10259550	SNP	T	A	0.1556	0.625952	chr3R:14433828	FBgn0086901
chr2L:8417608	SNP	C	T	0.1395	0.625952	chr2L:8417608	FBgn0027932
chr3R:22639495	SNP	T	C	0.2045	0.625952	chr3R:26813773	FBgn0262473
chr2L:13643859	SNP	C	G	0.3	0.625954	chr2L:13643859	FBgn0265939
chrX:16448216	SNP	C	T	0.4545	0.625956	chrX:16554183	FBgn0011742; FBgn0011826
chr3R:20468617	SNP	G	A	0.1667	0.625956	chr3R:24642895	FBgn0039214
chr3L:18061145	SNP	T	A	0.2381	0.625956	chr3L:18068045	FBgn0264748
chr2R:11473181	SNP	A	G	0.2174	0.625956	chr2R:15585676	intergenic
chr3L:16866333	INS	CCACTATAGCAGTTCTGGTTCATTCGAATCTTCAATGATGTAAAGCTATATCTTGATTGATCTTACC	C	0.1136	0.625958	chr3L:16873233	FBgn0261565
chr3L:16866339	SNP	C	T	0.1136	0.625958	chr3L:16873239	FBgn0261565
chr3L:16866340	SNP	G	C	0.1136	0.625958	chr3L:16873240	FBgn0261565
chr3L:16866352	INS	ACATA	A	0.1136	0.625958	chr3L:16873252	FBgn0261565
chr3L:16866380	INS	GG	G	0.1136	0.625958	chr3L:16873280	FBgn0261565
chr3L:16866403	SNP	A	G	0.1136	0.625958	chr3L:16873303	FBgn0261565
chr3L:16866426	SNP	A	T	0.1136	0.625958	chr3L:16873326	FBgn0261565
chr3L:10074846	SNP	G	T	0.1778	0.625958	chr3L:10081746	FBgn0040823
chr2R:10219814	SNP	G	A	0.1522	0.62596	chr2R:14332309	FBgn0085408
chrX:12655814	SNP	C	T	0.1395	0.625961	chrX:12761781	FBgn0030420
chr2L:3907600	SNP	A	G	0.1364	0.625962	chr2L:3907600	FBgn0051774
chr2R:17567413	SNP	C	G	0.08889	0.625963	chr2R:21679908	FBgn0050263
chr2R:17159098	SNP	A	G	0.1087	0.625964	chr2R:21271593	FBgn0085426
chr3R:14837477	SNP	A	G	0.08889	0.625964	chr3R:19011755	FBgn0026239
chr2R:15696645	INS	GG	G	0.3488	0.625966	chr2R:19809140	intergenic
chr3R:24415239	SNP	C	T	0.4091	0.625967	chr3R:28589517	FBgn0262741
chrX:10499837	SNP	A	G	0.1957	0.625969	chrX:10605804	FBgn0263072
chr3L:16417528	SNP	T	A	0.4524	0.62597	chr3L:16424428	FBgn0053158; FBgn0261799
chr2L:7903489	SNP	G	A	0.2955	0.625972	chr2L:7903489	FBgn0085450
chrX:12746968	SNP	C	A	0.2	0.625972	chrX:12852935	FBgn0259171
chr3L:14860011	SNP	T	G	0.1111	0.625972	chr3L:14866911	FBgn0036454
chr3L:12985940	SNP	T	A	0.2609	0.625973	chr3L:12992840	intergenic
chr3L:7932419	SNP	T	A	0.2632	0.625973	chr3L:7939319	intergenic
chr3R:20291203	SNP	G	A	0.2609	0.625973	chr3R:24465481	intergenic
chr3L:2993070	SNP	G	T	0.1111	0.625974	chr3L:2993070	intergenic
chr2L:17381579	SNP	A	G	0.2326	0.625976	chr2L:17381579	FBgn0032633
chr3R:26070136	SNP	A	G	0.1556	0.625976	chr3R:30244414	FBgn0039759
chr3R:25655793	SNP	G	C	0.4048	0.625976	chr3R:29830071	FBgn0039705
chrX:18924202	SNP	G	A	0.3111	0.625977	chrX:19030169	intergenic
chr3L:18117202	SNP	T	A	0.1163	0.625977	chr3L:18124102	intergenic
chr3L:4784448	SNP	A	G	0.1395	0.625979	chr3L:4784448	FBgn0035574
chr3L:6288032	SNP	A	C	0.3023	0.62598	chr3L:6294932	intergenic
chr3R:5036791	SNP	G	A	0.08889	0.625981	chr3R:9211069	FBgn0003165
chr3L:5430753	SNP	A	C	0.1163	0.625982	chr3L:5437653	FBgn0085420
chr3L:13978437	SNP	T	A	0.35	0.625983	chr3L:13985337	FBgn0036391
chr2L:927114	SNP	C	T	0.3023	0.625985	chr2L:927114	FBgn0028481
chr2L:14214818	SNP	T	G	0.3721	0.625986	chr2L:14214818	FBgn0016930
chr3R:26320692	SNP	G	C	0.2558	0.625987	chr3R:30494970	FBgn0026190
chr2L:7472668	SNP	T	A	0.1	0.625988	chr2L:7472668	FBgn0031918; FBgn0260486
chr2L:4345970	SNP	C	T	0.08889	0.62599	chr2L:4345970	FBgn0020762
chr2L:4345978	SNP	T	C	0.08889	0.62599	chr2L:4345978	FBgn0020762
chr2L:3861611	SNP	T	A	0.3333	0.62599	chr2L:3861611	FBgn0264887
chr3L:4842357	SNP	T	A	0.2391	0.625991	chr3L:4842357	intergenic
chr2L:15190654	SNP	T	A	0.2391	0.625992	chr2L:15190654	FBgn0028888
chr2R:8925014	SNP	A	C	0.1395	0.625993	chr2R:13037509	intergenic
chr3L:8620533	SNP	T	C	0.3333	0.625993	chr3L:8627433	FBgn0035917
chrX:5884337	SNP	T	C	0.08696	0.625993	chrX:5990304	FBgn0029831
chrX:5884352	SNP	C	T	0.08696	0.625993	chrX:5990319	FBgn0029831
chrX:5884366	SNP	C	T	0.08696	0.625993	chrX:5990333	FBgn0029831
chrX:5884418	SNP	C	G	0.08696	0.625993	chrX:5990385	FBgn0029831
chrX:10453132	INS	ATA	A	0.08696	0.625993	chrX:10559099	FBgn0085443
chr2L:17356799	SNP	T	A	0.4737	0.625994	chr2L:17356799	intergenic
chr3R:16705173	SNP	C	T	0.3023	0.625994	chr3R:20879451	FBgn0264840
chrX:22262498	SNP	G	C	0.1957	0.625995	chrX:22860662	FBgn0259677
chr2L:4056134	SNP	G	T	0.1778	0.625996	chr2L:4056134	FBgn0000547
chr2L:4056796	SNP	A	T	0.1778	0.625996	chr2L:4056796	FBgn0000547
chr2L:4056838	SNP	C	T	0.1778	0.625996	chr2L:4056838	FBgn0000547
chr2L:4056887	SNP	A	T	0.1778	0.625996	chr2L:4056887	FBgn0000547
chr2L:4056968	SNP	T	A	0.1778	0.625996	chr2L:4056968	FBgn0000547
chr2L:4056970	SNP	A	G	0.1778	0.625996	chr2L:4056970	FBgn0000547
chr3R:14779223	SNP	C	T	0.1591	0.625996	chr3R:18953501	FBgn0261262; FBgn0263983
chr3L:1281614	SNP	G	T	0.3261	0.625997	chr3L:1281614	FBgn0052333
chr2R:18678095	SNP	T	C	0.2143	0.625998	chr2R:22790590	FBgn0259145
chr3L:2674328	SNP	G	T	0.2727	0.625998	chr3L:2674328	FBgn0264606
chr3R:25615082	SNP	C	A	0.3636	0.625999	chr3R:29789360	FBgn0001297
chr3R:14779226	SNP	C	T	0.186	0.625999	chr3R:18953504	FBgn0261262; FBgn0263983
chrX:1820377	SNP	T	C	0.4773	0.625999	chrX:1926344	FBgn0023508
chr2R:5237380	SNP	A	T	0.3171	0.626	chr2R:9349875	FBgn0033403; FBgn0033405
chr2L:16000990	SNP	T	C	0.1333	0.626001	chr2L:16000990	FBgn0028644; FBgn0264373
chrX:2385842	SNP	G	T	0.4	0.626003	chrX:2491809	FBgn0261451
chr3L:5357160	SNP	A	C	0.1087	0.626004	chr3L:5364060	FBgn0035601
chr2L:5109649	SNP	A	G	0.4091	0.626004	chr2L:5109649	FBgn0261836
chr3L:2962675	SNP	A	G	0.08696	0.626006	chr3L:2962675	FBgn0035382
chr2R:6353109	SNP	A	T	0.3953	0.626006	chr2R:10465604	FBgn0001122; FBgn0033526
chrX:11519841	SNP	T	A	0.4884	0.626007	chrX:11625808	FBgn0004370
chr3L:4287981	SNP	T	G	0.1591	0.626008	chr3L:4287981	FBgn0015829; FBgn0041630
chr3R:25113651	SNP	G	A	0.3488	0.626008	chr3R:29287929	intergenic
chr2R:16113802	DEL	AG	T	0.08696	0.626009	chr2R:20226297	intergenic
chr2R:16114609	SNP	T	A	0.08696	0.626009	chr2R:20227104	intergenic
chr2R:16114611	SNP	G	A	0.08696	0.626009	chr2R:20227106	intergenic
chr2R:16114643	SNP	C	A	0.08696	0.626009	chr2R:20227138	intergenic
chr3L:8123492	SNP	T	G	0.4889	0.62601	chr3L:8130392	FBgn0010350
chr2L:613806	SNP	C	G	0.3953	0.626011	chr2L:613806	intergenic
chr2R:14206655	SNP	A	C	0.1957	0.626011	chr2R:18319150	FBgn0010575
chr2L:4460097	SNP	T	C	0.2727	0.626012	chr2L:4460097	FBgn0053002; FBgn0031608
chr2L:4906693	INS	ATTTGA	A	0.1111	0.626012	chr2L:4906693	FBgn0031646
chrX:2747766	INS	TATTT	T	0.45	0.626013	chrX:2853733	FBgn0028369
chrX:8201781	SNP	G	A	0.186	0.626014	chrX:8307748	FBgn0015519
chr3R:25966321	SNP	G	A	0.2326	0.626015	chr3R:30140599	FBgn0039747
chr2L:8111200	SNP	A	G	0.09302	0.626015	chr2L:8111200	FBgn0261822
chr2R:13344670	SNP	A	G	0.2955	0.626015	chr2R:17457165	FBgn0263233; FBgn0024196; FBgn0028953
chr2L:976575	SNP	G	A	0.1364	0.626015	chr2L:976575	intergenic
chr2R:10366319	SNP	A	G	0.25	0.626015	chr2R:14478814	FBgn0265655
chrX:14710660	SNP	G	T	0.1739	0.626016	chrX:14816627	FBgn0003301
chrX:14711412	DEL	G	GCTGG	0.1739	0.626016	chrX:14817379	FBgn0003301
chr3R:2980208	SNP	A	G	0.1556	0.626017	chr3R:7154486	FBgn0011020; FBgn0037481
chr3L:4589328	SNP	C	G	0.2045	0.626017	chr3L:4589328	FBgn0260657
chr3R:26716030	SNP	G	T	0.3778	0.62602	chr3R:30890308	intergenic
chr2L:8955021	SNP	A	G	0.08889	0.626021	chr2L:8955021	FBgn0032079
chr3R:26581682	SNP	T	G	0.1818	0.626023	chr3R:30755960	intergenic
chr2R:11804667	SNP	G	T	0.1163	0.626023	chr2R:15917162	FBgn0264089; FBgn0265511
chr2L:5862455	SNP	C	T	0.2143	0.626023	chr2L:5862455	FBgn0031745
chrX:1997398	SNP	T	C	0.3721	0.626024	chrX:2103365	FBgn0000382
chr3L:21048356	SNP	G	T	0.3778	0.626025	chr3L:21055256	FBgn0026179
chr3L:1605995	SNP	A	C	0.1957	0.626025	chr3L:1605995	FBgn0035239; FBgn0035240
chr3L:11988991	SNP	C	T	0.1364	0.626026	chr3L:11995891	FBgn0026432
chr3R:19344924	SNP	G	T	0.4651	0.626026	chr3R:23519202	FBgn0039081; FBgn0039083
chr2L:6801314	SNP	T	C	0.1707	0.626026	chr2L:6801314	FBgn0042189; FBgn0031859
chrX:5983227	SNP	C	A	0.4524	0.626026	chrX:6089194	FBgn0029840; FBgn0026060; FBgn0266264
chr3L:20752248	SNP	T	A	0.09091	0.626027	chr3L:20759148	FBgn0262896
chr3L:20761514	SNP	A	C	0.09091	0.626027	chr3L:20768414	FBgn0037017
chr3L:20764883	SNP	T	C	0.09091	0.626027	chr3L:20771783	FBgn0037018; FBgn0016696
chr3L:7774656	SNP	T	A	0.1739	0.626029	chr3L:7781556	FBgn0052369
chr2L:18372310	SNP	T	C	0.2439	0.626031	chr2L:18372310	FBgn0000636
chr3R:13638090	SNP	C	G	0.08889	0.626032	chr3R:17812368	FBgn0261649
chr3R:13638138	SNP	G	C	0.08889	0.626032	chr3R:17812416	FBgn0261649
chr3R:13638141	SNP	T	A	0.08889	0.626032	chr3R:17812419	FBgn0261649
chr3R:13638154	SNP	T	A	0.08889	0.626032	chr3R:17812432	FBgn0261649
chr2R:17789814	SNP	A	C	0.2444	0.626033	chr2R:21902309	FBgn0085397
chr2L:7553066	SNP	T	C	0.425	0.626034	chr2L:7553066	FBgn0264895
chr3R:9567905	SNP	G	A	0.2045	0.626035	chr3R:13742183	FBgn0085412
chr3L:9368826	SNP	A	G	0.3478	0.626036	chr3L:9375726	FBgn0001228; FBgn0001223; FBgn0035982; FBgn0001225
chr2L:11373128	SNP	C	T	0.1087	0.626037	chr2L:11373128	FBgn0000287
chr2L:10776397	INS	AT	A	0.1163	0.626038	chr2L:10776397	FBgn0051869
chr2L:16149195	DEL	T	TTTGT	0.3095	0.626038	chr2L:16149195	intergenic
chr2R:18372980	SNP	G	A	0.2727	0.626038	chr2R:22485475	FBgn0034734
chr2L:8186912	SNP	C	G	0.4878	0.626039	chr2L:8186912	FBgn0264953
chr3R:12738348	SNP	T	C	0.08889	0.626039	chr3R:16912626	FBgn0264857
chr2L:2695574	SNP	A	C	0.3953	0.626041	chr2L:2695574	FBgn0051690; FBgn0031446
chr2L:4285389	SNP	T	C	0.275	0.626042	chr2L:4285389	FBgn0010473
chr3R:19795321	SNP	T	A	0.25	0.626043	chr3R:23969599	FBgn0051140
chr3L:12016961	SNP	G	A	0.1667	0.626046	chr3L:12023861	FBgn0041096
chr3R:12976748	SNP	T	C	0.4762	0.626046	chr3R:17151026	FBgn0264291; FBgn0038490; FBgn0038491
chr2R:9086154	SNP	A	G	0.3415	0.626046	chr2R:13198649	FBgn0053182; FBgn0027079
chrX:8812147	SNP	T	G	0.08889	0.626047	chrX:8918114	FBgn0261549
chr2R:15871106	SNP	T	C	0.1304	0.626047	chr2R:19983601	FBgn0034479
chr3L:13607584	SNP	A	G	0.08696	0.626048	chr3L:13614484	FBgn0264001
chr2L:5771606	SNP	G	T	0.186	0.626049	chr2L:5771606	FBgn0031738; FBgn0051912
chr2L:12137538	SNP	T	C	0.5	0.626049	chr2L:12137538	FBgn0032416
chr2L:9472961	SNP	C	T	0.4	0.626051	chr2L:9472961	intergenic
chr2R:18342897	SNP	T	A	0.2727	0.626051	chr2R:22455392	FBgn0034731
chr3R:12717533	SNP	T	C	0.4773	0.626051	chr3R:16891811	FBgn0264857; FBgn0263595
chr3R:25441344	SNP	C	A	0.3636	0.626052	chr3R:29615622	FBgn0086361
chr3R:3588986	SNP	T	A	0.119	0.626056	chr3R:7763264	FBgn0037515
chr3R:3592330	DEL	A	AA	0.119	0.626056	chr3R:7766608	intergenic
chr3R:3601108	SNP	A	G	0.119	0.626056	chr3R:7775386	intergenic
chr3R:3601237	SNP	T	A	0.119	0.626056	chr3R:7775515	intergenic
chr3R:3604555	INS	ATTTTAATTTTAATT	A	0.119	0.626056	chr3R:7778833	intergenic
chr2R:11173864	SNP	C	A	0.4186	0.626057	chr2R:15286359	FBgn0265194
chr2L:1264510	SNP	T	C	0.2045	0.62606	chr2L:1264510	FBgn0041097
chr2L:1536112	SNP	C	T	0.08696	0.626061	chr2L:1536112	intergenic
chr3L:14578828	SNP	G	T	0.2609	0.626063	chr3L:14585728	FBgn0040318
chr2R:13344923	SNP	C	A	0.2326	0.626064	chr2R:17457418	FBgn0263233; FBgn0024196; FBgn0028953
chr3L:17681792	SNP	C	T	0.1818	0.626066	chr3L:17688692	intergenic
chr3R:13632246	SNP	T	C	0.1333	0.626067	chr3R:17806524	FBgn0038550; FBgn0038551
chr3R:9368270	INS	GTGG	G	0.225	0.626067	chr3R:13542548	intergenic
chr3L:820473	DEL	TAT	T	0.4318	0.626068	chr3L:820473	FBgn0264475
chr3L:4995711	SNP	C	G	0.2273	0.62607	chr3L:4995711	FBgn0005775; FBgn0052232
chr3R:6675268	SNP	C	T	0.4103	0.626071	chr3R:10849546	FBgn0261053; FBgn0259740
chr3R:14089508	SNP	T	C	0.2143	0.626071	chr3R:18263786	intergenic
chr3L:18849873	SNP	A	C	0.4444	0.626072	chr3L:18856773	FBgn0266937
chr3L:19444260	SNP	G	C	0.1667	0.626072	chr3L:19451160	FBgn0023395
chr2L:19624419	SNP	G	A	0.1905	0.626073	chr2L:19624419	FBgn0000464
chr2L:9396708	SNP	T	C	0.08696	0.626074	chr2L:9396708	FBgn0085395; FBgn0032115
chrX:7996594	DEL	A	ATTCGATTAAG	0.1111	0.626074	chrX:8102561	FBgn0029997; FBgn0040319
chr2L:6775589	SNP	T	G	0.4444	0.626074	chr2L:6775589	FBgn0031858
chr2R:6052885	SNP	G	A	0.5	0.626075	chr2R:10165380	FBgn0033494
chr2R:17018751	SNP	A	G	0.1556	0.626075	chr2R:21131246	FBgn0034590
chr3L:12149860	SNP	T	C	0.3256	0.626075	chr3L:12156760	FBgn0013997; FBgn0036259
chr2L:12587175	SNP	T	C	0.4186	0.626076	chr2L:12587175	FBgn0085424
chr2R:19665902	SNP	C	A	0.3556	0.626076	chr2R:23778379	FBgn0034903
chrX:16852499	SNP	T	A	0.4783	0.626077	chrX:16958466	FBgn0030809
chr3R:24646976	SNP	C	T	0.4884	0.62608	chr3R:28821254	FBgn0039602
chr3L:968739	SNP	G	A	0.1522	0.626081	chr3L:968739	FBgn0264574
chr2L:18202093	SNP	A	T	0.2326	0.626081	chr2L:18202093	FBgn0261804; FBgn0263332
chr3L:23273733	SNP	G	T	0.25	0.626081	chr3L:23280633	FBgn0266347
chr3L:23518678	SNP	G	A	0.25	0.626081	chr3L:23525578	intergenic
chr3L:23705120	SNP	A	C	0.25	0.626081	chr3L:23712020	intergenic
chr3L:23705685	SNP	G	A	0.25	0.626081	chr3L:23712585	intergenic
chr2R:18191614	SNP	T	G	0.1364	0.626081	chr2R:22304109	FBgn0034718
chr3L:15358628	SNP	A	T	0.2195	0.626082	chr3L:15365528	intergenic
chr2R:11890284	SNP	A	G	0.3684	0.626084	chr2R:16002779	FBgn0034060
chr3R:25092136	SNP	T	C	0.08889	0.626084	chr3R:29266414	intergenic
chr3R:23542429	SNP	A	G	0.08889	0.626085	chr3R:27716707	intergenic
chr3L:7609840	SNP	C	T	0.09091	0.626085	chr3L:7616740	FBgn0035802
chr3L:7609842	SNP	A	C	0.09091	0.626085	chr3L:7616742	FBgn0035802
chr3L:7609895	SNP	T	A	0.09091	0.626085	chr3L:7616795	FBgn0035802
chr3L:20142258	SNP	G	A	0.3023	0.626086	chr3L:20149158	FBgn0261556
chr3R:18357124	SNP	C	T	0.119	0.626086	chr3R:22531402	FBgn0053099; FBgn0053093; FBgn0038983
chr3L:12369431	INS	T	TG	0.4545	0.626087	chr3L:12376331	FBgn0036279
chr2R:14293368	SNP	A	T	0.3	0.626087	chr2R:18405863	FBgn0063495; FBgn0063494
chr3R:26988352	SNP	T	A	0.25	0.626087	chr3R:31162630	FBgn0013973; FBgn0086704
chrX:20915323	SNP	A	T	0.2857	0.626087	chrX:21044296	FBgn0025814; FBgn0265613; FBgn0031148
chr2L:3463679	SNP	G	A	0.1364	0.626088	chr2L:3463679	FBgn0005616; FBgn0263526
chr3L:7724815	SNP	T	C	0.4348	0.626088	chr3L:7731715	FBgn0052373; FBgn0035813
chr3R:18442628	SNP	T	C	0.4103	0.626089	chr3R:22616906	FBgn0051159; FBgn0051161
chr2R:12013473	SNP	T	C	0.4222	0.626089	chr2R:16125968	FBgn0086676
chr3L:21759517	SNP	A	G	0.3846	0.626091	chr3L:21766417	FBgn0037130; FBgn0267619
chr3R:25825644	SNP	G	C	0.4773	0.626093	chr3R:29999922	FBgn0039733; FBgn0085327; FBgn0039734
chrX:2980417	SNP	C	A	0.1739	0.626095	chrX:3086384	FBgn0028369
chrX:2980443	SNP	A	T	0.1739	0.626095	chrX:3086410	FBgn0028369
chrX:2980464	DEL	AG	A	0.1739	0.626095	chrX:3086431	FBgn0028369
chrX:2980470	SNP	C	A	0.1739	0.626095	chrX:3086437	FBgn0028369
chrX:2980481	SNP	G	T	0.1739	0.626095	chrX:3086448	FBgn0028369
chrX:2980482	INS	A	AGATATAA	0.1739	0.626095	chrX:3086449	FBgn0028369
chrX:2980492	SNP	A	T	0.1739	0.626095	chrX:3086459	FBgn0028369
chrX:2980501	SNP	A	C	0.1739	0.626095	chrX:3086468	FBgn0028369
chr2R:15160579	SNP	C	T	0.2667	0.626095	chr2R:19273074	FBgn0003254
chr3R:10482743	SNP	T	A	0.275	0.626096	chr3R:14657021	FBgn0038250
chrX:18756297	SNP	T	C	0.1304	0.626096	chrX:18862264	FBgn0052544; FBgn0030970
chr3R:11545591	SNP	A	G	0.3953	0.626096	chr3R:15719869	intergenic
chr2R:14582115	SNP	C	A	0.186	0.626096	chr2R:18694610	FBgn0262103
chr2R:2975600	SNP	C	A	0.1818	0.626096	chr2R:7088095	FBgn0263934
chr2L:1734942	SNP	G	C	0.2444	0.626097	chr2L:1734942	FBgn0264494
chrX:15663152	SNP	A	G	0.3182	0.626097	chrX:15769119	FBgn0030687; FBgn0053172
chrX:13184473	SNP	C	T	0.1957	0.626097	chrX:13290440	FBgn0030466
chr2L:1025193	DEL	GACATGGG	G	0.3333	0.626098	chr2L:1025193	FBgn0031294; FBgn0031295
chr2L:758148	SNP	G	T	0.3721	0.626098	chr2L:758148	FBgn0031275
chr3L:1111993	SNP	G	A	0.2391	0.626098	chr3L:1111993	intergenic
chr3L:14458075	SNP	G	A	0.3333	0.626099	chr3L:14464975	FBgn0087007
chrX:18931440	INS	ACATA	A	0.2	0.626099	chrX:19037407	intergenic
chr2L:14719209	SNP	A	C	0.4286	0.6261	chr2L:14719209	intergenic
chr3R:18692306	SNP	G	A	0.4286	0.6261	chr3R:22866584	intergenic
chr2L:1629847	SNP	A	G	0.3659	0.626101	chr2L:1629847	intergenic
chrX:17156080	SNP	G	A	0.3778	0.626103	chrX:17262047	FBgn0262111
chr3L:11192372	SNP	T	C	0.2889	0.626105	chr3L:11199272	FBgn0036147; FBgn0036145
chr2L:9348080	SNP	A	C	0.4634	0.626106	chr2L:9348080	FBgn0266037
chr3R:23520343	SNP	G	A	0.1892	0.626106	chr3R:27694621	FBgn0263024; FBgn0263597; FBgn0263025
chr3R:17211403	SNP	A	T	0.2889	0.626107	chr3R:21385681	intergenic
chrX:18451054	SNP	T	C	0.3261	0.626107	chrX:18557021	FBgn0265598
chr3R:14831799	SNP	T	C	0.381	0.626107	chr3R:19006077	FBgn0026239
chr2L:19310991	SNP	T	A	0.3158	0.626107	chr2L:19310991	intergenic
chr2L:2870288	SNP	T	C	0.2927	0.626108	chr2L:2870288	FBgn0051694; FBgn0031476
chr3R:18263023	SNP	A	G	0.413	0.626109	chr3R:22437301	intergenic
chr3R:16915135	SNP	T	C	0.381	0.626111	chr3R:21089413	FBgn0038853; FBgn0265067
chr3L:6905749	SNP	T	C	0.3409	0.626113	chr3L:6912649	FBgn0041194
chr3R:17719475	INS	TG	T	0.4048	0.626114	chr3R:21893753	FBgn0038917
chr3R:22987824	SNP	G	A	0.1333	0.626115	chr3R:27162102	FBgn0039495
chr3R:22987827	SNP	A	G	0.1333	0.626115	chr3R:27162105	FBgn0039495
chr3R:22987847	SNP	T	C	0.1333	0.626115	chr3R:27162125	FBgn0039495; FBgn0051065
chr2R:12687859	DEL	GTAG	G	0.2927	0.626115	chr2R:16800354	intergenic
chr2R:20204268	SNP	T	G	0.1591	0.626115	chr2R:24316745	intergenic
chr2R:15584853	SNP	G	C	0.1957	0.626116	chr2R:19697348	FBgn0265699; FBgn0034468
chr3L:7178934	SNP	A	G	0.2368	0.626117	chr3L:7185834	FBgn0265296
chr2L:11362202	SNP	G	T	0.1163	0.626117	chr2L:11362202	FBgn0000287
chr3L:14664980	SNP	A	G	0.1333	0.626118	chr3L:14671880	FBgn0041604; FBgn0262581; FBgn0259175
chr3R:11401173	SNP	G	A	0.1111	0.626121	chr3R:15575451	intergenic
chr2R:14696758	SNP	G	T	0.1778	0.626121	chr2R:18809253	FBgn0034394
chr2R:13755269	SNP	T	C	0.3556	0.626121	chr2R:17867764	FBgn0034282
chr2L:1351080	SNP	A	G	0.4884	0.626122	chr2L:1351080	FBgn0031332
chrX:22076922	SNP	C	A	0.2609	0.626122	chrX:22675086	FBgn0266348
chrX:22076923	SNP	A	C	0.2609	0.626122	chrX:22675087	FBgn0266348
chr3L:16878930	SNP	T	C	0.3171	0.626122	chr3L:16885830	FBgn0261565
chrX:13466463	SNP	A	G	0.1333	0.626123	chrX:13572430	FBgn0086674
chr2L:10806051	SNP	A	C	0.4286	0.626123	chr2L:10806051	FBgn0011676
chr2L:15122986	SNP	T	A	0.3	0.626124	chr2L:15122986	intergenic
chr3L:723373	SNP	T	A	0.1304	0.626127	chr3L:723373	intergenic
chr3L:723381	SNP	A	G	0.1304	0.626127	chr3L:723381	intergenic
chr3L:6044823	SNP	T	G	0.4186	0.626127	chr3L:6051723	FBgn0035665; FBgn0035666
chrX:6483649	SNP	C	A	0.4878	0.626128	chrX:6589616	FBgn0085446; FBgn0029877
chr2L:10833356	SNP	T	G	0.4	0.626128	chr2L:10833356	FBgn0011676
chr3L:14493716	SNP	G	A	0.1556	0.626129	chr3L:14500616	FBgn0087007
chr3R:26987919	SNP	C	G	0.1087	0.626129	chr3R:31162197	FBgn0013973; FBgn0086704
chr2L:16581859	SNP	T	G	0.4884	0.626129	chr2L:16581859	FBgn0259735
chr2L:7275176	SNP	C	T	0.3636	0.62613	chr2L:7275176	FBgn0010453
chrX:17612238	INS	T	TTAATTGT	0.4773	0.62613	chrX:17718205	FBgn0261570
chr3R:14308134	SNP	A	T	0.1304	0.626132	chr3R:18482412	FBgn0004652
chrX:9462611	SNP	A	G	0.1364	0.626132	chrX:9568578	FBgn0052702
chr3R:16454105	SNP	A	T	0.4884	0.626133	chr3R:20628383	FBgn0001169; FBgn0015279
chrX:5717752	SNP	G	A	0.3864	0.626137	chrX:5823719	FBgn0029814
chr2L:11440318	SNP	T	C	0.09302	0.626138	chr2L:11440318	FBgn0261648
chrX:18269340	SNP	A	G	0.1522	0.626138	chrX:18375307	FBgn0265784
chrX:5329765	INS	AAT	A	0.3171	0.626138	chrX:5435732	FBgn0265664
chr2L:10857033	SNP	C	T	0.4524	0.626139	chr2L:10857033	FBgn0027453; FBgn0024227
chr3R:23285884	SNP	C	T	0.1556	0.62614	chr3R:27460162	intergenic
chr2R:20217015	SNP	G	A	0.4222	0.62614	chr2R:24329492	FBgn0266045
chr2R:18947217	SNP	G	C	0.186	0.62614	chr2R:23059694	FBgn0265187; FBgn0265188
chr2R:15189116	SNP	T	G	0.2222	0.626141	chr2R:19301611	FBgn0086358
chrX:15544380	SNP	C	A	0.2093	0.626141	chrX:15650347	intergenic
chr2L:14342162	SNP	T	C	0.1818	0.626141	chr2L:14342162	FBgn0028916
chr2L:14342164	SNP	A	T	0.1818	0.626141	chr2L:14342164	FBgn0028916
chr2L:4008338	SNP	G	A	0.2308	0.626143	chr2L:4008338	FBgn0264295; FBgn0264296
chr2L:18305103	SNP	A	G	0.4889	0.626144	chr2L:18305103	intergenic
chrX:3067204	SNP	G	A	0.1111	0.626145	chrX:3173171	FBgn0004647; FBgn0028746; FBgn0000644
chr3L:13755089	SNP	T	G	0.3023	0.626145	chr3L:13761989	FBgn0264001
chr3L:14549075	SNP	C	T	0.1905	0.626146	chr3L:14555975	intergenic
chr3L:16087454	SNP	A	C	0.1364	0.626147	chr3L:16094354	FBgn0036566
chr3R:24787836	SNP	A	G	0.2	0.626147	chr3R:28962114	FBgn0039617
chr3R:7497914	INS	T	TGT	0.4474	0.626147	chr3R:11672192	FBgn0259227
chr3L:8081075	SNP	A	T	0.1522	0.626149	chr3L:8087975	FBgn0262579; FBgn0035833
chr2R:10660598	DEL	A	AA	0.122	0.626151	chr2R:14773093	FBgn0015602; FBgn0001319
chr2R:6649409	SNP	T	C	0.2	0.626152	chr2R:10761904	FBgn0053144; FBgn0263802
chr2R:6649414	SNP	G	C	0.2	0.626152	chr2R:10761909	FBgn0053144; FBgn0263802
chr3L:3534690	SNP	A	G	0.3556	0.626152	chr3L:3534690	FBgn0005640
chr3R:9936649	SNP	C	T	0.08889	0.626153	chr3R:14110927	FBgn0265168; FBgn0038203; FBgn0038204
chr3R:4723139	SNP	C	T	0.1136	0.626155	chr3R:8897417	FBgn0262614
chr3R:4723184	SNP	A	T	0.1136	0.626155	chr3R:8897462	FBgn0262614
chr3L:16823088	SNP	T	C	0.1087	0.626155	chr3L:16829988	FBgn0036665
chrX:13929622	SNP	G	A	0.08696	0.626156	chrX:14035589	intergenic
chr3L:7770745	SNP	T	A	0.4878	0.626161	chr3L:7777645	FBgn0052369
chr3L:11795114	SNP	G	C	0.2667	0.626161	chr3L:11802014	FBgn0052093; FBgn0259140
chr3L:11464601	DEL	A	AACACAATG	0.08696	0.626161	chr3L:11471501	intergenic
chr3L:11464658	SNP	T	A	0.08696	0.626161	chr3L:11471558	intergenic
chrX:11069005	SNP	A	G	0.4889	0.626164	chrX:11174972	intergenic
chr3R:10429732	SNP	A	G	0.25	0.626166	chr3R:14604010	FBgn0020299
chr2R:18405487	SNP	A	G	0.1667	0.626167	chr2R:22517982	FBgn0003175
chr2L:12267215	SNP	A	G	0.1951	0.626167	chr2L:12267215	FBgn0000114
chr2R:11613357	SNP	C	G	0.25	0.626167	chr2R:15725852	intergenic
chrX:5750778	SNP	C	T	0.3556	0.626168	chrX:5856745	intergenic
chr3L:10001656	SNP	G	T	0.09091	0.626169	chr3L:10008556	FBgn0040823
chr3L:2124652	SNP	C	T	0.1136	0.62617	chr3L:2124652	FBgn0052311
chr2L:3707915	SNP	A	T	0.2727	0.62617	chr2L:3707915	FBgn0051777; FBgn0015376
chr3R:26333887	SNP	G	C	0.3023	0.626172	chr3R:30508165	FBgn0039782; FBgn0054041
chr2L:14413509	SNP	A	C	0.275	0.626173	chr2L:14413509	intergenic
chr3L:4306181	SNP	G	A	0.4348	0.626173	chr3L:4306181	FBgn0066365
chr3L:4306192	SNP	T	C	0.4348	0.626173	chr3L:4306192	FBgn0066365
chr3L:4306209	SNP	G	T	0.4348	0.626173	chr3L:4306209	FBgn0066365
chr3L:4306250	INS	C	CTAGATACCATCGTGGTGTTTCTTATTC	0.4348	0.626173	chr3L:4306250	FBgn0066365
chr2L:7914771	SNP	G	C	0.25	0.626173	chr2L:7914771	FBgn0085450
chr2L:7914775	SNP	C	T	0.25	0.626173	chr2L:7914775	FBgn0085450
chr3R:15409229	SNP	A	C	0.2619	0.626174	chr3R:19583507	FBgn0260003
chr2R:9509721	SNP	A	T	0.1795	0.626174	chr2R:13622216	FBgn0000633
chr2R:9509724	SNP	T	C	0.1795	0.626174	chr2R:13622219	FBgn0000633
chr2R:9509726	SNP	T	A	0.1795	0.626174	chr2R:13622221	FBgn0000633
chrX:10253245	SNP	T	C	0.4667	0.626174	chrX:10359212	FBgn0028331
chr3L:686840	SNP	G	T	0.2667	0.626174	chr3L:686840	FBgn0035154
chrX:9041230	SNP	G	A	0.3864	0.626175	chrX:9147197	FBgn0030091; FBgn0030092
chr2L:11937811	SNP	T	C	0.2791	0.626177	chr2L:11937811	FBgn0026391; FBgn0026390
chr2R:19078616	SNP	A	T	0.3636	0.626177	chr2R:23191093	FBgn0085400
chr2L:9826278	SNP	T	G	0.4667	0.626177	chr2L:9826278	FBgn0032151
chr2R:16760527	SNP	C	G	0.2045	0.626177	chr2R:20873022	FBgn0050295
chr2L:18150953	SNP	G	A	0.2045	0.626179	chr2L:18150953	FBgn0041184
chr3L:9805173	SNP	T	G	0.2273	0.62618	chr3L:9812073	intergenic
chr3R:21622239	SNP	G	T	0.2444	0.626181	chr3R:25796517	FBgn0264429
chr3R:13966923	SNP	A	C	0.08889	0.626181	chr3R:18141201	intergenic
chr3R:15179932	SNP	T	A	0.3488	0.626182	chr3R:19354210	FBgn0262839
chrX:8998260	SNP	G	A	0.2222	0.626182	chrX:9104227	FBgn0030087; FBgn0004856
chr2L:9234398	SNP	C	A	0.2889	0.626184	chr2L:9234398	FBgn0041092
chr3R:13071275	SNP	C	A	0.09756	0.626184	chr3R:17245553	FBgn0038494
chr3R:17083609	SNP	C	A	0.2273	0.626185	chr3R:21257887	FBgn0038874
chr3R:17083613	SNP	C	A	0.2273	0.626185	chr3R:21257891	FBgn0038874
chr3R:8720864	SNP	A	C	0.45	0.626185	chr3R:12895142	FBgn0053929
chr3R:8720867	SNP	T	A	0.45	0.626185	chr3R:12895145	FBgn0053929
chr3R:8720872	SNP	G	T	0.45	0.626185	chr3R:12895150	FBgn0053929
chr3R:8720875	SNP	T	A	0.45	0.626185	chr3R:12895153	FBgn0053929
chr2L:3339688	SNP	G	A	0.2619	0.626186	chr2L:3339688	FBgn0020445
chr2R:11699044	SNP	T	C	0.08696	0.626187	chr2R:15811539	FBgn0265991; FBgn0034046
chr2R:20384730	SNP	T	C	0.1333	0.626187	chr2R:24497207	FBgn0029501; FBgn0061188
chr3R:22981341	SNP	T	C	0.3556	0.626189	chr3R:27155619	FBgn0029155
chr3R:22981353	SNP	C	T	0.3556	0.626189	chr3R:27155631	FBgn0029155
chr3R:22981371	SNP	A	G	0.3556	0.626189	chr3R:27155649	FBgn0029155
chrX:9757159	SNP	G	A	0.4348	0.626191	chrX:9863126	intergenic
chrX:6107646	SNP	T	G	0.4	0.626193	chrX:6213613	intergenic
chr2R:17528401	SNP	T	A	0.1111	0.626195	chr2R:21640896	intergenic
chr2R:17528409	SNP	A	T	0.1111	0.626195	chr2R:21640904	intergenic
chr2R:17528477	SNP	A	T	0.1111	0.626195	chr2R:21640972	intergenic
chr3R:26943259	SNP	G	T	0.413	0.626195	chr3R:31117537	intergenic
chr3L:4058286	SNP	T	A	0.4524	0.626195	chr3L:4058286	FBgn0035490
chr2L:10862360	SNP	C	G	0.4524	0.626197	chr2L:10862360	FBgn0027363; FBgn0264351
chr3R:3975616	INS	TT	T	0.25	0.626199	chr3R:8149894	FBgn0001138
chr3R:24569355	SNP	C	T	0.4884	0.6262	chr3R:28743633	FBgn0039595
chr2L:517012	SNP	G	A	0.08889	0.626201	chr2L:517012	FBgn0003963
chr2L:19463369	SNP	C	A	0.125	0.626203	chr2L:19463369	FBgn0000964
chr3R:6958637	SNP	T	A	0.3721	0.626203	chr3R:11132915	intergenic
chr2L:7249253	SNP	G	T	0.09302	0.626203	chr2L:7249253	FBgn0259111
chrX:16624581	SNP	A	T	0.1628	0.626204	chrX:16730548	FBgn0027528; FBgn0052571
chr3L:2137918	SNP	C	A	0.3684	0.626205	chr3L:2137918	FBgn0052311
chrX:21912670	SNP	G	C	0.1556	0.626205	chrX:22510834	intergenic
chrX:12413393	SNP	T	G	0.2222	0.626205	chrX:12519360	FBgn0264542
chrX:2177452	SNP	G	T	0.15	0.626208	chrX:2283419	FBgn0023526
chr2R:12480306	SNP	G	A	0.2955	0.626208	chr2R:16592801	FBgn0034142
chr2L:11407250	SNP	A	G	0.1111	0.626209	chr2L:11407250	intergenic
chr2L:4867969	DEL	C	CTGTTGTTGCCTGCGGCTGC	0.09302	0.626209	chr2L:4867969	FBgn0051660
chr2L:9071111	INS	ACACATGTTTTCA	A	0.2619	0.626209	chr2L:9071111	FBgn0051708; FBgn0265676
chr2L:7946185	SNP	T	C	0.08889	0.62621	chr2L:7946185	FBgn0085450
chr2R:17721663	SNP	C	A	0.1957	0.62621	chr2R:21834158	FBgn0054040; FBgn0034663
chr2R:17721670	SNP	A	C	0.1957	0.62621	chr2R:21834165	FBgn0054040; FBgn0034663
chr2R:16523349	SNP	C	T	0.2955	0.62621	chr2R:20635844	FBgn0250850; FBgn0034532
chr3L:11447741	SNP	A	G	0.1957	0.626211	chr3L:11454641	intergenic
chr2L:10490124	SNP	T	C	0.3571	0.626211	chr2L:10490124	FBgn0032259; FBgn0032260
chr3L:8729997	SNP	C	G	0.4222	0.626211	chr3L:8736897	FBgn0003149
chr3L:13131245	SNP	T	G	0.3571	0.626212	chr3L:13138145	intergenic
chr3L:14808837	SNP	T	C	0.381	0.626212	chr3L:14815737	FBgn0036454
chr3L:10274135	SNP	G	A	0.1739	0.626213	chr3L:10281035	intergenic
chr2R:8412896	SNP	T	C	0.2222	0.626214	chr2R:12525391	intergenic
chr2R:8422229	SNP	C	T	0.2222	0.626214	chr2R:12534724	FBgn0011592
chr2L:1543478	SNP	G	T	0.09302	0.626217	chr2L:1543478	intergenic
chr3R:19170138	SNP	T	C	0.3636	0.626218	chr3R:23344416	FBgn0003118
chr2L:6012195	SNP	G	C	0.09302	0.626218	chr2L:6012195	FBgn0031762; FBgn0001170
chr2R:6860173	INS	T	TT	0.3571	0.626219	chr2R:10972668	intergenic
chr3L:448623	SNP	A	T	0.2667	0.626219	chr3L:448623	FBgn0001316
chr3L:827278	SNP	A	T	0.25	0.62622	chr3L:827278	FBgn0266694; FBgn0035162; FBgn0086062; FBgn0086063; FBgn0086064; FBgn0086065
chrX:12361270	SNP	A	G	0.1628	0.62622	chrX:12467237	FBgn0259143
chr2R:9568486	INS	CAC	C	0.3902	0.62622	chr2R:13680981	FBgn0000633
chrX:14406405	SNP	T	C	0.4222	0.62622	chrX:14512372	intergenic
chrX:7980655	SNP	A	C	0.1364	0.626223	chrX:8086622	FBgn0029995; FBgn0267091; FBgn0029996
chr2R:8325071	SNP	C	A	0.3696	0.626223	chr2R:12437566	FBgn0033738; FBgn0050051; FBgn0033739
chr2R:18195600	SNP	G	A	0.35	0.626224	chr2R:22308095	FBgn0034718
chr2R:12450878	SNP	A	C	0.1628	0.626224	chr2R:16563373	FBgn0034136
chr2R:3110924	SNP	T	C	0.4762	0.626224	chr2R:7223419	FBgn0003090
chr2L:10837714	SNP	A	G	0.1163	0.626225	chr2L:10837714	FBgn0011676; FBgn0032305
chr3L:9540085	SNP	C	T	0.2222	0.626228	chr3L:9546985	FBgn0261555
chr2L:1850769	SNP	C	A	0.4048	0.62623	chr2L:1850769	FBgn0051665
chr2R:4478401	SNP	G	T	0.439	0.62623	chr2R:8590896	FBgn0033307
chr2R:4478410	SNP	A	T	0.439	0.62623	chr2R:8590905	FBgn0033307
chr2R:4478413	SNP	C	A	0.439	0.62623	chr2R:8590908	FBgn0033307
chr2R:19854351	SNP	A	G	0.08696	0.62623	chr2R:23966828	FBgn0020764; FBgn0085242
chr2R:19855008	SNP	A	T	0.08696	0.62623	chr2R:23967485	FBgn0020764; FBgn0085242; FBgn0003008
chr2R:21065879	SNP	T	A	0.1944	0.626231	chr2R:25178356	intergenic
chr2R:16005424	SNP	T	C	0.2444	0.626231	chr2R:20117919	FBgn0004364
chr3R:9167608	SNP	T	G	0.5	0.626231	chr3R:13341886	FBgn0038140
chrX:8963500	SNP	T	C	0.2667	0.626232	chrX:9069467	FBgn0030078; FBgn0267098; FBgn0265413
chr3L:7455519	SNP	T	C	0.09091	0.626232	chr3L:7462419	intergenic
chr2R:18920663	INS	C	CCGC	0.4634	0.626232	chr2R:23033140	FBgn0003900; FBgn0261705
chr3L:3427863	SNP	G	T	0.2	0.626232	chr3L:3427863	FBgn0026259
chr3L:3427864	DEL	A	AT	0.2	0.626232	chr3L:3427864	FBgn0026259
chr3L:3427867	DEL	T	TG	0.2	0.626232	chr3L:3427867	FBgn0026259
chr3L:3427870	SNP	A	T	0.2	0.626232	chr3L:3427870	FBgn0026259
chrX:4204375	SNP	A	G	0.2	0.626233	chrX:4310342	FBgn0040906
chrX:18694320	SNP	T	G	0.3043	0.626233	chrX:18800287	FBgn0004462
chr2R:5201341	SNP	G	A	0.3415	0.626233	chr2R:9313836	FBgn0033403; FBgn0033405; FBgn0267578; FBgn0262220
chr3R:11998276	SNP	C	A	0.439	0.626233	chr3R:16172554	FBgn0063649; FBgn0038404
chr2R:4524493	SNP	G	C	0.2045	0.626234	chr2R:8636988	intergenic
chr2R:16040868	SNP	C	T	0.4	0.626234	chr2R:20153363	intergenic
chr3L:19667846	DEL	G	GG	0.09756	0.626235	chr3L:19674746	intergenic
chrX:16844114	SNP	A	G	0.4	0.626235	chrX:16950081	FBgn0030808
chrX:8732731	SNP	A	G	0.2439	0.626235	chrX:8838698	FBgn0030065
chr3R:20622045	SNP	T	C	0.2093	0.626235	chr3R:24796323	FBgn0039225
chrX:11840457	SNP	G	T	0.381	0.626236	chrX:11946424	FBgn0263111
chr2L:1361019	SNP	T	A	0.2195	0.626238	chr2L:1361019	FBgn0053126
chr2L:22062513	SNP	T	C	0.08696	0.626238	chr2L:22062513	intergenic
chr2L:22077135	DEL	C	CC	0.08696	0.626238	chr2L:22077135	intergenic
chr2L:22090554	SNP	T	A	0.08696	0.626238	chr2L:22090554	intergenic
chr2L:22117321	SNP	A	G	0.08696	0.626238	chr2L:22117321	intergenic
chr2L:22141040	SNP	A	T	0.08696	0.626238	chr2L:22141040	FBgn0261802
chr2L:22144464	SNP	T	A	0.08696	0.626238	chr2L:22144464	FBgn0261802
chr2L:22144465	SNP	T	A	0.08696	0.626238	chr2L:22144465	FBgn0261802
chr2L:22152296	SNP	T	A	0.08696	0.626238	chr2L:22152296	FBgn0261802; FBgn0083973
chr2L:22183180	DEL	T	TTA	0.08696	0.626238	chr2L:22183180	FBgn0032981
chr2L:22200062	SNP	A	T	0.08696	0.626238	chr2L:22200062	FBgn0259683
chr2L:22207444	SNP	A	G	0.08696	0.626238	chr2L:22207444	FBgn0259683
chr2L:22211444	SNP	T	A	0.08696	0.626238	chr2L:22211444	FBgn0259683
chr2L:22215361	SNP	C	A	0.08696	0.626238	chr2L:22215361	FBgn0259683
chr2L:22217940	SNP	T	A	0.08696	0.626238	chr2L:22217940	intergenic
chr2L:22218125	SNP	C	T	0.08696	0.626238	chr2L:22218125	intergenic
chr2L:22278060	SNP	A	C	0.08696	0.626238	chr2L:22278060	intergenic
chr2R:18288656	SNP	T	C	0.3043	0.626238	chr2R:22401151	FBgn0034724
chr2R:9933410	SNP	G	C	0.1364	0.626239	chr2R:14045905	FBgn0002643
chr2L:6989688	SNP	G	T	0.4048	0.626239	chr2L:6989688	FBgn0031879
chr2R:9924958	SNP	T	G	0.2093	0.626239	chr2R:14037453	FBgn0002643
chr3R:15696940	INS	TTTATATTCTATATTAGATCTAAT	T	0.1429	0.626239	chr3R:19871218	FBgn0038740
chr2L:20056839	SNP	A	G	0.1538	0.62624	chr2L:20056839	FBgn0032840
chr3R:21922168	SNP	T	C	0.1667	0.62624	chr3R:26096446	FBgn0039411
chr3L:2661261	SNP	A	G	0.2667	0.626241	chr3L:2661261	FBgn0264606; FBgn0053233; FBgn0053234
chr2R:10022085	SNP	C	T	0.08696	0.626242	chr2R:14134580	FBgn0040752
chr2R:10022776	SNP	G	C	0.08696	0.626242	chr2R:14135271	FBgn0040752
chrX:12377883	SNP	T	G	0.08696	0.626242	chrX:12483850	intergenic
chrX:12377907	SNP	T	C	0.08696	0.626242	chrX:12483874	intergenic
chrX:12378109	SNP	A	T	0.08696	0.626242	chrX:12484076	intergenic
chr3L:2379584	SNP	T	C	0.1087	0.626243	chr3L:2379584	FBgn0266696
chr2L:12106988	SNP	A	T	0.2093	0.626244	chr2L:12106988	FBgn0027081; FBgn0015797
chrX:6785243	SNP	C	T	0.2	0.626244	chrX:6891210	intergenic
chrX:8618562	DEL	C	CTAAGATGGAGCTAAAAAA	0.1333	0.626245	chrX:8724529	FBgn0262989
chr3R:23813217	SNP	T	A	0.3333	0.626246	chr3R:27987495	FBgn0003890
chrX:10085414	SNP	A	G	0.1395	0.626247	chrX:10191381	FBgn0266199; FBgn0264503
chr3R:13972139	SNP	G	C	0.2558	0.626248	chr3R:18146417	intergenic
chrX:5236136	SNP	T	G	0.1087	0.626249	chrX:5342103	FBgn0029761
chrX:5236137	SNP	G	A	0.1087	0.626249	chrX:5342104	FBgn0029761
chr3L:18361153	SNP	C	A	0.4878	0.62625	chr3L:18368053	intergenic
chr2L:9030849	SNP	T	C	0.1304	0.626251	chr2L:9030849	FBgn0032090; FBgn0265452
chr2L:9016766	SNP	G	T	0.3171	0.626251	chr2L:9016766	intergenic
chr3R:22219089	SNP	A	G	0.2326	0.626252	chr3R:26393367	intergenic
chr3R:22219090	SNP	G	C	0.2326	0.626252	chr3R:26393368	intergenic
chr3L:7282718	SNP	C	A	0.2222	0.626252	chr3L:7289618	FBgn0035756
chrX:16125556	SNP	G	A	0.4444	0.626252	chrX:16231523	intergenic
chrX:16125558	SNP	G	A	0.4444	0.626252	chrX:16231525	intergenic
chr3L:10749487	SNP	T	G	0.1395	0.626252	chr3L:10756387	intergenic
chr2R:10532563	SNP	G	T	0.2889	0.626252	chr2R:14645058	FBgn0033951
chr3L:718043	SNP	T	G	0.08889	0.626254	chr3L:718043	intergenic
chrX:11237956	SNP	A	G	0.4	0.626255	chrX:11343923	FBgn0085377; FBgn0030289
chr3R:15664363	SNP	C	G	0.3256	0.626256	chr3R:19838641	intergenic
chr3R:21402945	SNP	A	G	0.2667	0.626257	chr3R:25577223	FBgn0011666
chr3L:11728000	SNP	A	G	0.09524	0.626257	chr3L:11734900	FBgn0036202
chr2R:16548852	SNP	G	A	0.1333	0.626257	chr2R:20661347	FBgn0034540; FBgn0034541
chrX:11999321	INS	AGCTCA	A	0.1778	0.626258	chrX:12105288	FBgn0264675; FBgn0267001
chr3L:6716732	SNP	C	T	0.4318	0.626258	chr3L:6723632	intergenic
chr3R:8172483	SNP	A	G	0.08889	0.626258	chr3R:12346761	intergenic
chr3R:7788128	SNP	C	G	0.1707	0.626259	chr3R:11962406	FBgn0260741; FBgn0000147
chrX:8926849	SNP	C	T	0.3182	0.626259	chrX:9032816	FBgn0264384; FBgn0259734
chr3R:20520899	SNP	A	T	0.4762	0.62626	chr3R:24695177	FBgn0003429
chr3L:3032217	SNP	A	T	0.3182	0.62626	chr3L:3032217	intergenic
chr2L:3920738	SNP	G	T	0.25	0.626261	chr2L:3920738	FBgn0051774
chr2L:12139883	SNP	C	G	0.1591	0.626262	chr2L:12139883	FBgn0032416
chr2L:3408365	SNP	T	A	0.4091	0.626262	chr2L:3408365	FBgn0031530
chr3L:16286583	SNP	C	A	0.3182	0.626262	chr3L:16293483	intergenic
chrX:7895908	SNP	G	C	0.2609	0.626264	chrX:8001875	FBgn0010329
chrX:20792913	SNP	G	A	0.5	0.626265	chrX:20921886	FBgn0085387
chrX:12072868	SNP	C	G	0.3333	0.626266	chrX:12178835	FBgn0267001; FBgn0030377
chr3R:13930648	SNP	T	A	0.2222	0.626267	chr3R:18104926	FBgn0003499
chr2R:6827394	SNP	T	G	0.1591	0.626269	chr2R:10939889	FBgn0033574
chr2L:2245901	SNP	T	A	0.175	0.626271	chr2L:2245901	FBgn0264979; FBgn0262106
chr3L:15161867	SNP	G	A	0.1538	0.626271	chr3L:15168767	intergenic
chr2R:7371211	SNP	A	T	0.3488	0.626271	chr2R:11483706	FBgn0001269
chr2R:17237489	SNP	T	A	0.2558	0.626272	chr2R:21349984	FBgn0034624
chr3L:6284623	SNP	T	C	0.1304	0.626272	chr3L:6291523	intergenic
chr2R:9960563	SNP	C	A	0.2927	0.626273	chr2R:14073058	FBgn0040752
chr3L:23708148	SNP	A	G	0.2381	0.626273	chr3L:23715048	FBgn0039977
chr3L:12432206	DEL	T	TTTCCTAATATTACTTT	0.4884	0.626274	chr3L:12439106	intergenic
chr2L:13537272	INS	ATGTATGTA	A	0.1667	0.626275	chr2L:13537272	FBgn0023407
chr2R:17681032	SNP	G	A	0.1522	0.626275	chr2R:21793527	intergenic
chr2R:10009371	SNP	A	G	0.1556	0.626276	chr2R:14121866	FBgn0040752
chr2L:1820129	SNP	C	G	0.09091	0.626276	chr2L:1820129	intergenic
chr3R:3770792	SNP	T	C	0.1591	0.626277	chr3R:7945070	FBgn0000504
chr3L:3814002	SNP	G	T	0.3182	0.626278	chr3L:3814002	FBgn0035464; FBgn0004888; FBgn0264553
chr2L:3704747	SNP	T	G	0.4884	0.626278	chr2L:3704747	FBgn0031564; FBgn0051778
chr3L:15875705	SNP	A	C	0.3636	0.626279	chr3L:15882605	FBgn0264908
chrX:16315683	SNP	T	G	0.2045	0.626279	chrX:16421650	FBgn0030749
chrX:2999896	SNP	T	G	0.1163	0.626279	chrX:3105863	FBgn0028369
chr3L:963143	SNP	T	C	0.2174	0.626282	chr3L:963143	FBgn0264574; FBgn0267459; FBgn0267460
chr3R:13528164	SNP	T	G	0.1556	0.626282	chr3R:17702442	FBgn0261885; FBgn0267703
chr2L:7773001	SNP	T	G	0.1628	0.626283	chr2L:7773001	FBgn0031945
chr3L:9721456	SNP	A	G	0.3864	0.626284	chr3L:9728356	FBgn0036039
chr2R:6844367	SNP	A	C	0.2326	0.626285	chr2R:10956862	intergenic
chr3L:5419030	SNP	A	T	0.1522	0.626286	chr3L:5425930	FBgn0085420
chr3L:5419031	SNP	C	G	0.1522	0.626286	chr3L:5425931	FBgn0085420
chr2R:4582766	SNP	C	A	0.381	0.626289	chr2R:8695261	FBgn0033320
chr3R:19356881	SNP	G	A	0.1778	0.626292	chr3R:23531159	FBgn0039084
chrX:6429235	SNP	A	G	0.381	0.626292	chrX:6535202	FBgn0000524
chr3R:8054663	SNP	A	G	0.1905	0.626292	chr3R:12228941	FBgn0038003
chr3R:24728999	SNP	C	T	0.4091	0.626294	chr3R:28903277	FBgn0265998
chr3L:3515019	SNP	T	G	0.4186	0.626294	chr3L:3515019	FBgn0005640
chr3R:17353096	SNP	T	C	0.4091	0.626294	chr3R:21527374	FBgn0038890
chr3R:17353134	SNP	T	A	0.4091	0.626294	chr3R:21527412	FBgn0038890
chr2R:7565654	SNP	G	C	0.3778	0.626296	chr2R:11678149	FBgn0044020; FBgn0033644
chrX:10381566	SNP	C	G	0.25	0.626298	chrX:10487533	FBgn0052687
chr2R:15268252	SNP	C	A	0.3023	0.626299	chr2R:19380747	FBgn0034439; FBgn0034440
chr3R:4673454	SNP	T	A	0.2143	0.6263	chr3R:8847732	FBgn0262614
chr3L:10721252	SNP	C	T	0.2273	0.626301	chr3L:10728152	intergenic
chr2R:8908553	SNP	T	A	0.4773	0.626302	chr2R:13021048	intergenic
chr3R:11134855	SNP	T	C	0.09756	0.626305	chr3R:15309133	FBgn0003721
chr3R:4708954	SNP	T	C	0.3095	0.626307	chr3R:8883232	FBgn0262614
chr3L:15700236	SNP	T	C	0.4545	0.626307	chr3L:15707136	intergenic
chr2L:5688289	SNP	G	A	0.1136	0.626307	chr2L:5688289	intergenic
chr2L:7757940	SNP	A	C	0.4651	0.626309	chr2L:7757940	FBgn0267689
chr2L:14367292	SNP	A	C	0.09091	0.626309	chr2L:14367292	FBgn0015546
chr2L:14729527	SNP	A	C	0.4146	0.62631	chr2L:14729527	FBgn0261571
chr3L:8438111	SNP	T	A	0.25	0.626313	chr3L:8445011	FBgn0035896
chr3L:17228143	DEL	A	AC	0.2381	0.626313	chr3L:17235043	FBgn0260943
chr3L:13355243	SNP	G	C	0.1739	0.626314	chr3L:13362143	intergenic
chr2L:6986303	SNP	C	T	0.2174	0.626314	chr2L:6986303	FBgn0031879; FBgn0265414
chr2L:12705541	SNP	T	C	0.1333	0.626316	chr2L:12705541	FBgn0032451
chr3L:9366793	SNP	G	C	0.4889	0.626316	chr3L:9373693	FBgn0001228; FBgn0001223
chr2L:10454015	SNP	G	C	0.3415	0.626318	chr2L:10454015	FBgn0032253
chrX:6352838	SNP	T	C	0.2174	0.626318	chrX:6458805	FBgn0259242
chr2L:9611067	SNP	A	G	0.3721	0.626318	chr2L:9611067	FBgn0019809
chr3R:15209523	SNP	A	G	0.2222	0.626319	chr3R:19383801	FBgn0086613
chr3L:2392864	SNP	T	A	0.09524	0.626319	chr3L:2392864	FBgn0266696
chr2R:7413507	SNP	A	G	0.1556	0.62632	chr2R:11526002	FBgn0000577
chr2L:1108118	SNP	C	T	0.1905	0.62632	chr2L:1108118	FBgn0261938; FBgn0031301
chr2R:18991656	SNP	A	G	0.1163	0.62632	chr2R:23104133	FBgn0041235; FBgn0041236
chrX:15266322	INS	T	TATT	0.1389	0.626321	chrX:15372289	FBgn0000028
chr3R:14153752	SNP	A	C	0.1111	0.626322	chr3R:18328030	FBgn0051235
chr3L:2337253	SNP	A	G	0.2045	0.626322	chr3L:2337253	FBgn0035331
chrX:10839241	SNP	A	G	0.4565	0.626323	chrX:10945208	FBgn0263705
chrX:2930184	SNP	T	C	0.3636	0.626324	chrX:3036151	FBgn0028369
chr3R:15060742	SNP	A	G	0.3636	0.626324	chr3R:19235020	FBgn0038693
chr2R:14569106	SNP	A	G	0.1957	0.626325	chr2R:18681601	FBgn0265626; FBgn0265627
chrX:21862686	SNP	A	T	0.08889	0.626325	chrX:22460850	FBgn0031187
chrX:1744071	SNP	G	A	0.2667	0.626326	chrX:1850038	FBgn0261548
chrX:6451376	SNP	A	C	0.1556	0.626327	chrX:6557343	FBgn0085446
chr2L:13457056	SNP	A	T	0.3488	0.626328	chr2L:13457056	FBgn0263354; FBgn0261991
chrX:16995969	SNP	G	A	0.08889	0.626328	chrX:17101936	FBgn0030817
chrX:12060230	SNP	A	G	0.1304	0.626329	chrX:12166197	FBgn0267001
chr3L:4643420	SNP	A	G	0.1818	0.62633	chr3L:4643420	FBgn0262870
chr2L:3789260	SNP	C	G	0.1304	0.62633	chr2L:3789260	FBgn0031571
chr2R:19083084	SNP	T	C	0.08696	0.626331	chr2R:23195561	FBgn0085400
chr2R:19083088	SNP	C	G	0.08696	0.626331	chr2R:23195565	FBgn0085400
chr2R:19083123	SNP	A	G	0.08696	0.626331	chr2R:23195600	FBgn0085400
chr3L:960626	SNP	G	A	0.08696	0.626331	chr3L:960626	FBgn0264574
chr3R:22064956	SNP	T	C	0.3409	0.626332	chr3R:26239234	FBgn0267730
chr3L:7714852	SNP	T	C	0.4773	0.626332	chr3L:7721752	FBgn0052373; FBgn0035811; FBgn0035812
chr3L:8147499	SNP	C	A	0.2326	0.626333	chr3L:8154399	FBgn0259916
chr3L:9351862	SNP	C	T	0.2391	0.626334	chr3L:9358762	FBgn0035978; FBgn0052039
chr2R:18592076	SNP	C	T	0.2667	0.626335	chr2R:22704571	FBgn0050259; FBgn0034766; FBgn0034768
chr2R:13746246	SNP	G	T	0.4444	0.626336	chr2R:17858741	FBgn0041585
chr2R:16837970	SNP	T	G	0.475	0.626336	chr2R:20950465	FBgn0053704
chrX:9733761	SNP	A	G	0.4444	0.626337	chrX:9839728	FBgn0052698
chrX:9733762	SNP	G	C	0.4444	0.626337	chrX:9839729	FBgn0052698
chr3R:14012859	SNP	T	C	0.1111	0.626338	chr3R:18187137	FBgn0038576; FBgn0038577
chr3R:9768400	SNP	T	G	0.1522	0.626339	chr3R:13942678	FBgn0038188
chr3L:8026057	SNP	T	A	0.1136	0.626341	chr3L:8032957	FBgn0011817
chr3L:350916	SNP	C	A	0.3696	0.626341	chr3L:350916	FBgn0261985
chrX:4128718	SNP	C	T	0.1333	0.626341	chrX:4234685	intergenic
chr2L:6191128	SNP	A	C	0.4773	0.626342	chr2L:6191128	FBgn0085409
chr3L:14892568	SNP	C	T	0.2045	0.626342	chr3L:14899468	intergenic
chrX:8623804	SNP	A	T	0.3556	0.626342	chrX:8729771	intergenic
chr3L:16873434	SNP	C	T	0.1333	0.626342	chr3L:16880334	FBgn0261565; FBgn0052170
chr3R:2156280	SNP	A	C	0.09091	0.626345	chr3R:6330558	FBgn0037428
chr2R:6531648	SNP	A	G	0.1087	0.626345	chr2R:10644143	FBgn0033539
chrX:3829031	SNP	A	C	0.1522	0.626347	chrX:3934998	FBgn0029685
chr3L:19432411	SNP	A	G	0.3409	0.626347	chr3L:19439311	FBgn0267296
chr3R:22811670	SNP	T	C	0.15	0.626348	chr3R:26985948	FBgn0039467; FBgn0051075
chr3R:27816703	SNP	A	G	0.3659	0.626352	chr3R:31990981	FBgn0011224; FBgn0039886
chr3L:19204735	SNP	T	C	0.1429	0.626352	chr3L:19211635	FBgn0016797
chr2L:13687540	SNP	A	G	0.2045	0.626353	chr2L:13687540	FBgn0051814
chr2R:10701692	INS	G	TAAA	0.4878	0.626354	chr2R:14814187	intergenic
chr3L:4214833	SNP	T	G	0.3409	0.626355	chr3L:4214833	FBgn0263110; FBgn0035513
chrX:12746585	SNP	C	T	0.4773	0.626357	chrX:12852552	FBgn0259171
chrX:17004498	SNP	G	A	0.1556	0.626358	chrX:17110465	FBgn0260748
chrX:17004501	SNP	C	T	0.1556	0.626358	chrX:17110468	FBgn0260748
chr2L:13049784	SNP	T	A	0.1556	0.626359	chr2L:13049784	FBgn0262160
chr2L:20872926	SNP	A	T	0.2667	0.62636	chr2L:20872926	FBgn0032901; FBgn0263996
chr2L:15180973	SNP	A	T	0.1111	0.62636	chr2L:15180973	FBgn0028888
chr3R:25121007	SNP	T	C	0.439	0.626361	chr3R:29295285	FBgn0039659
chr2R:3224904	SNP	T	C	0.08889	0.626361	chr2R:7337399	FBgn0033159
chr2R:3237643	SNP	A	G	0.08889	0.626361	chr2R:7350138	FBgn0033159
chr2L:12957325	SNP	C	A	0.1905	0.626361	chr2L:12957325	intergenic
chrX:22179298	SNP	T	A	0.4773	0.626361	chrX:22777462	FBgn0266348
chr2L:12592078	SNP	A	T	0.186	0.626362	chr2L:12592078	FBgn0085424
chr2R:20546071	SNP	T	G	0.2667	0.626362	chr2R:24658548	intergenic
chr2L:9150778	SNP	T	G	0.2093	0.626363	chr2L:9150778	FBgn0052982
chr2R:11175195	SNP	A	T	0.1395	0.626364	chr2R:15287690	FBgn0265194
chr2L:7863544	SNP	G	A	0.381	0.626364	chr2L:7863544	intergenic
chr2L:19903609	SNP	A	G	0.4419	0.626364	chr2L:19903609	FBgn0263873
chr3L:5082671	DEL	A	ACAAGTAA	0.08696	0.626365	chr3L:5082671	intergenic
chr3L:5082685	SNP	A	G	0.08696	0.626365	chr3L:5082685	intergenic
chr3L:5082696	SNP	T	C	0.08696	0.626365	chr3L:5082696	intergenic
chr3L:5082697	SNP	C	A	0.08696	0.626365	chr3L:5082697	intergenic
chr3L:5082704	SNP	C	T	0.08696	0.626365	chr3L:5082704	intergenic
chr3L:5082705	SNP	C	G	0.08696	0.626365	chr3L:5082705	intergenic
chr3L:5082712	SNP	T	G	0.08696	0.626365	chr3L:5082712	intergenic
chr3L:5082778	SNP	G	A	0.08696	0.626365	chr3L:5082778	intergenic
chr3L:5082798	SNP	G	T	0.08696	0.626365	chr3L:5082798	intergenic
chr2L:5138851	SNP	A	T	0.3023	0.626365	chr2L:5138851	FBgn0261836
chrX:17311987	SNP	C	T	0.08696	0.626366	chrX:17417954	FBgn0027602
chrX:17312293	SNP	A	C	0.08696	0.626366	chrX:17418260	FBgn0027602
chrX:17312319	SNP	T	C	0.08696	0.626366	chrX:17418286	FBgn0027602
chrX:17312349	SNP	C	T	0.08696	0.626366	chrX:17418316	FBgn0027602
chrX:17313394	SNP	A	C	0.08696	0.626366	chrX:17419361	FBgn0027602
chr3L:3758906	INS	ATA	A	0.25	0.626366	chr3L:3758906	FBgn0052264
chr3R:13454557	SNP	A	G	0.186	0.626366	chr3R:17628835	FBgn0038531; FBgn0051591
chrX:8240216	SNP	A	C	0.3421	0.626366	chrX:8346183	FBgn0015519
chrX:18831354	SNP	C	G	0.1111	0.626367	chrX:18937321	FBgn0264090
chr2R:14610036	SNP	T	C	0.08889	0.626367	chr2R:18722531	FBgn0053147
chrX:20487583	SNP	T	C	0.4348	0.626368	chrX:20616556	FBgn0083981
chr3L:14734346	DEL	A	AA	0.08889	0.626368	chr3L:14741246	FBgn0259175
chr3L:14734355	SNP	C	A	0.08889	0.626368	chr3L:14741255	FBgn0259175
chr3L:14734401	SNP	G	A	0.08889	0.626368	chr3L:14741301	FBgn0259175
chr3L:2942112	SNP	C	A	0.1111	0.626369	chr3L:2942112	FBgn0262593
chr2R:9654726	SNP	A	T	0.1778	0.626369	chr2R:13767221	intergenic
chr2R:9654730	SNP	C	T	0.1778	0.626369	chr2R:13767225	intergenic
chr3L:12090482	SNP	C	T	0.08696	0.62637	chr3L:12097382	intergenic
chr2R:18995459	DEL	G	GACACGGAGTTGG	0.08889	0.62637	chr2R:23107936	intergenic
chr3L:12692931	SNP	G	T	0.3256	0.626371	chr3L:12699831	FBgn0014343
chr2R:17846111	SNP	T	A	0.3556	0.626372	chr2R:21958606	intergenic
chr2R:2304223	SNP	A	G	0.3333	0.626373	chr2R:6416718	intergenic
chr3L:11643832	SNP	T	A	0.4889	0.626373	chr3L:11650732	FBgn0036188; FBgn0052085
chr2L:10135043	SNP	A	G	0.1463	0.626373	chr2L:10135043	FBgn0265002
chr2R:19908000	SNP	C	T	0.3111	0.626374	chr2R:24020477	FBgn0034957; FBgn0034958
chr3R:14761409	SNP	C	G	0.1163	0.626374	chr3R:18935687	FBgn0261262
chr3R:10786940	SNP	T	C	0.4545	0.626377	chr3R:14961218	intergenic
chr3L:18107865	SNP	T	C	0.3684	0.626377	chr3L:18114765	FBgn0052195; FBgn0036777
chr2R:17224530	SNP	A	G	0.1111	0.626377	chr2R:21337025	FBgn0020306
chr2R:20690487	SNP	G	T	0.1	0.62638	chr2R:24802964	intergenic
chr2L:6566718	SNP	T	C	0.1628	0.62638	chr2L:6566718	FBgn0031834
chr3R:13499015	SNP	A	G	0.1333	0.626381	chr3R:17673293	FBgn0000063; FBgn0038535
chrX:21136573	SNP	C	A	0.2	0.626381	chrX:21265546	FBgn0052521
chr2L:8077639	SNP	A	C	0.1778	0.626382	chr2L:8077639	FBgn0267488
chrX:1317091	SNP	G	A	0.3043	0.626382	chrX:1423058	FBgn0259108
chr3R:17832531	SNP	T	A	0.09302	0.626382	chr3R:22006809	FBgn0264490
chr3R:20604767	SNP	T	A	0.3636	0.626382	chr3R:24779045	FBgn0259233
chr3L:2047783	SNP	T	C	0.08696	0.626383	chr3L:2047783	FBgn0086906
chrX:20757373	SNP	A	T	0.2667	0.626384	chrX:20886346	FBgn0085387
chr3L:7951371	SNP	C	G	0.2791	0.626384	chr3L:7958271	intergenic
chr2R:10032184	SNP	A	C	0.09524	0.626385	chr2R:14144679	FBgn0262215
chr3L:12972857	SNP	A	T	0.4	0.626385	chr3L:12979757	intergenic
chrX:1411279	SNP	G	A	0.2444	0.626385	chrX:1517246	FBgn0025394
chr3R:26072079	DEL	T	TGATGTCATTATTGGATAATCGCTTGA	0.381	0.626386	chr3R:30246357	FBgn0039759
chr2R:20402994	SNP	C	T	0.4565	0.626387	chr2R:24515471	FBgn0019886; FBgn0259185
chr2R:16312409	SNP	A	G	0.1111	0.626387	chr2R:20424904	FBgn0086604
chr3R:10076594	SNP	T	A	0.1136	0.626388	chr3R:14250872	FBgn0027083
chr2L:20224622	SNP	A	G	0.1818	0.626389	chr2L:20224622	intergenic
chr2L:20401909	SNP	T	G	0.4186	0.626389	chr2L:20401909	FBgn0032857
chr3R:17105186	SNP	A	T	0.2558	0.62639	chr3R:21279464	FBgn0038880
chr3R:24691184	SNP	G	T	0.3333	0.626392	chr3R:28865462	FBgn0264324
chr3R:20560686	SNP	C	T	0.09524	0.626393	chr3R:24734964	FBgn0004885
chr3R:20560694	SNP	A	T	0.09524	0.626393	chr3R:24734972	FBgn0004885
chr3R:7820201	SNP	C	A	0.1818	0.626395	chr3R:11994479	FBgn0037976
chr2R:10227809	SNP	C	A	0.08889	0.626396	chr2R:14340304	FBgn0085408
chr2R:10228080	SNP	T	C	0.08889	0.626396	chr2R:14340575	FBgn0085408
chr2R:10229257	SNP	C	T	0.08889	0.626396	chr2R:14341752	FBgn0085408
chr2R:10229258	SNP	T	C	0.08889	0.626396	chr2R:14341753	FBgn0085408
chr2R:10229848	SNP	G	C	0.08889	0.626396	chr2R:14342343	FBgn0085408
chr2R:10231515	INS	TT	G	0.08889	0.626396	chr2R:14344010	FBgn0085408
chr3L:16725161	SNP	A	T	0.4872	0.626396	chr3L:16732061	intergenic
chr3L:9696339	SNP	G	A	0.1591	0.626396	chr3L:9703239	FBgn0036031
chr3R:7776854	SNP	C	A	0.2703	0.626396	chr3R:11951132	FBgn0051211
chr3L:2535726	SNP	G	A	0.4565	0.626398	chr3L:2535726	FBgn0010905
chr2L:19160545	SNP	A	G	0.08889	0.626399	chr2L:19160545	FBgn0010300
chr2L:19193693	SNP	C	T	0.08889	0.626399	chr2L:19193693	FBgn0015380
chrX:4190195	SNP	T	C	0.4419	0.626399	chrX:4296162	intergenic
chr2R:16419567	SNP	G	C	0.3256	0.626399	chr2R:20532062	FBgn0265862
chr3L:15865962	SNP	T	A	0.3864	0.626401	chr3L:15872862	FBgn0264908
chr3L:7280903	SNP	T	C	0.4889	0.626401	chr3L:7287803	FBgn0035756
chr3R:22099768	DEL	A	TT	0.1628	0.626402	chr3R:26274046	FBgn0039420
chr2L:6027210	SNP	A	T	0.1026	0.626403	chr2L:6027210	FBgn0031765
chr3R:26210219	SNP	A	G	0.2955	0.626403	chr3R:30384497	intergenic
chrX:20623462	SNP	T	C	0.3636	0.626404	chrX:20752435	intergenic
chr3L:13244556	SNP	G	A	0.4762	0.626404	chr3L:13251456	FBgn0023095
chr2R:16522097	SNP	C	T	0.1304	0.626404	chr2R:20634592	FBgn0250850
chr3L:1458235	SNP	C	T	0.4318	0.626406	chr3L:1458235	FBgn0267487
chr3L:5617495	INS	A	ACA	0.2895	0.626406	chr3L:5624395	intergenic
chr3L:7586343	SNP	G	A	0.3913	0.626406	chr3L:7593243	FBgn0035802
chr2L:19980440	INS	CATA	C	0.2857	0.626406	chr2L:19980440	FBgn0264443; FBgn0263611
chrX:18945147	SNP	G	A	0.1522	0.626408	chrX:19051114	FBgn0085358
chr2L:19240665	SNP	T	A	0.2791	0.62641	chr2L:19240665	intergenic
chr2R:16677961	SNP	T	G	0.25	0.626411	chr2R:20790456	FBgn0263742; FBgn0263760
chr2L:8078248	SNP	G	C	0.1429	0.626411	chr2L:8078248	FBgn0267488
chr3L:6367055	SNP	A	G	0.4318	0.626413	chr3L:6373955	intergenic
chr3L:19700022	SNP	A	G	0.1333	0.626413	chr3L:19706922	FBgn0260653
chr2R:20181276	SNP	C	G	0.1136	0.626413	chr2R:24293753	FBgn0034999; FBgn0263546
chr2L:22956942	SNP	A	G	0.3611	0.626414	chr2L:23064210	intergenic
chr3L:17422018	DEL	A	AATA	0.08889	0.626414	chr3L:17428918	FBgn0053052; FBgn0042641; FBgn0052174
chr3L:17423306	SNP	T	C	0.08889	0.626414	chr3L:17430206	FBgn0042641; FBgn0052174
chr2R:1436851	SNP	C	T	0.4359	0.626415	chr2R:5549346	FBgn0050438
chr3L:6607953	SNP	A	C	0.122	0.626415	chr3L:6614853	FBgn0035708
chr2L:18925357	SNP	T	G	0.225	0.626415	chr2L:18925357	FBgn0032723
chrX:6810354	SNP	G	A	0.4	0.626417	chrX:6916321	FBgn0029922
chr3R:22140648	SNP	T	C	0.4474	0.626418	chr3R:26314926	intergenic
chr3R:24306790	SNP	T	C	0.381	0.626419	chr3R:28481068	intergenic
chr3L:6248099	SNP	T	A	0.1304	0.626421	chr3L:6254999	FBgn0035696
chr2L:15232211	SNP	T	G	0.1905	0.626422	chr2L:15232211	FBgn0028516
chr3L:490916	SNP	G	A	0.4545	0.626422	chr3L:490916	FBgn0001316
chrX:14976269	INS	C	CATC	0.3409	0.626424	chrX:15082236	FBgn0265873; FBgn0053177; FBgn0266275; FBgn0053178
chrX:8519885	INS	GCAGCAG	G	0.4878	0.626425	chrX:8625852	intergenic
chr3R:25201752	DEL	C	CTGGGATAATTGCGGAAGTAACACGCTG	0.1522	0.626426	chr3R:29376030	intergenic
chr3R:25201973	DEL	A	AATCCAAACAGTTATTT	0.1522	0.626426	chr3R:29376251	intergenic
chr3R:25201992	SNP	A	C	0.1522	0.626426	chr3R:29376270	intergenic
chr3R:25201997	SNP	T	C	0.1522	0.626426	chr3R:29376275	intergenic
chr3R:25201999	DEL	T	TGTT	0.1522	0.626426	chr3R:29376277	intergenic
chr3R:25202081	SNP	G	A	0.1522	0.626426	chr3R:29376359	intergenic
chr3R:25202090	DEL	A	AAA	0.1522	0.626426	chr3R:29376368	intergenic
chr3R:25202117	SNP	G	A	0.1522	0.626426	chr3R:29376395	intergenic
chr2R:15469565	SNP	G	A	0.3721	0.626427	chr2R:19582060	FBgn0003435
chr2R:7023492	SNP	G	C	0.1957	0.626427	chr2R:11135987	FBgn0033578
chr3L:17174213	SNP	G	A	0.381	0.626427	chr3L:17181113	FBgn0260943
chrX:17535913	SNP	T	C	0.09302	0.62643	chrX:17641880	FBgn0026375
chr2R:6826145	SNP	T	C	0.1087	0.62643	chr2R:10938640	FBgn0033574
chr2R:6830264	SNP	G	A	0.1087	0.62643	chr2R:10942759	intergenic
chr2L:5851223	MNP	GTT	ACA	0.186	0.626431	chr2L:5851223	FBgn0085410
chr2L:5851233	SNP	T	C	0.186	0.626431	chr2L:5851233	FBgn0085410
chr2L:19598487	SNP	C	T	0.1667	0.626432	chr2L:19598487	FBgn0000464
chr2L:5021551	INS	AATAC	A	0.2143	0.626433	chr2L:5021551	FBgn0016075
chr3L:3926354	SNP	G	T	0.1522	0.626433	chr3L:3926354	FBgn0004910
chr3L:3477651	SNP	A	G	0.1111	0.626438	chr3L:3477651	FBgn0259224
chr2L:1456442	SNP	T	A	0.1591	0.626439	chr2L:1456442	intergenic
chr2L:1456467	SNP	C	T	0.1591	0.626439	chr2L:1456467	intergenic
chr2L:3943085	SNP	T	C	0.08889	0.626439	chr2L:3943085	FBgn0051774
chr3L:1903361	SNP	A	C	0.2619	0.62644	chr3L:1903361	FBgn0035290
chr3L:5795924	SNP	G	C	0.08889	0.626441	chr3L:5802824	FBgn0015806; FBgn0259167
chr3L:5795925	SNP	A	G	0.08889	0.626441	chr3L:5802825	FBgn0015806; FBgn0259167
chr2R:3438580	SNP	T	A	0.2955	0.626441	chr2R:7551075	FBgn0033192
chr3L:2032969	SNP	A	T	0.2	0.626441	chr3L:2032969	intergenic
chr3L:12677354	SNP	A	T	0.4651	0.626441	chr3L:12684254	intergenic
chr2R:13782439	SNP	G	A	0.2444	0.626442	chr2R:17894934	FBgn0011589; FBgn0034283; FBgn0034284
chr3L:3263787	SNP	A	T	0.2683	0.626442	chr3L:3263787	FBgn0035427
chr2R:2990059	SNP	T	C	0.3889	0.626443	chr2R:7102554	FBgn0263934
chr3R:18279436	SNP	C	G	0.425	0.626444	chr3R:22453714	FBgn0085405
chr2L:5589545	SNP	T	C	0.1282	0.626445	chr2L:5589545	intergenic
chr3L:2400388	SNP	T	A	0.1522	0.626445	chr3L:2400388	FBgn0266696
chr3L:2405677	SNP	C	G	0.3556	0.626446	chr3L:2405677	FBgn0266696
chr2L:646587	SNP	T	G	0.1522	0.626446	chr2L:646587	FBgn0000497
chr2R:9829896	SNP	A	G	0.4545	0.626446	chr2R:13942391	FBgn0013733; FBgn0033885; FBgn0262739
chr3L:8972620	SNP	A	C	0.1591	0.626448	chr3L:8979520	FBgn0035948
chr3R:25887719	INS	TT	T	0.4524	0.626448	chr3R:30061997	FBgn0266411
chr3R:16500863	SNP	A	G	0.4634	0.62645	chr3R:20675141	intergenic
chr2L:16544641	INS	ACATA	A	0.09756	0.626451	chr2L:16544641	FBgn0259735
chr2R:7038197	SNP	C	T	0.08696	0.626452	chr2R:11150692	FBgn0033579; FBgn0033581
chr2R:7038214	SNP	C	A	0.08696	0.626452	chr2R:11150709	FBgn0033579; FBgn0033581
chr2R:18976625	DEL	A	AT	0.186	0.626454	chr2R:23089102	FBgn0034820; FBgn0034821
chr3R:23628849	INS	CCTGGATGAGGATGAACGAGTTGGATGGCGTGGGGCGGAAACTCGGTAAAAGCATTTCGGTTTTTGTACGTCCTGCTCATCCTCACTGGGCTCACATAAACATGGCCAGCTCCTCCTGGACAAATGGCCGACCGCACACGTCCTGCTGCAGAGCGGCATAGCGGCTGGTTCATTGTTTACAGCCGAAAGCCAACTTTTAGTTTTCCACACTTCACCCAGTGACAGAGATACTACACACACATCTATATGCATAGCTATAGAGCTATATGCACATAAATACAGGCACAGGCACACAAAAAACAAAAACATACATGACCAATTCAAATATGGCCAATGCTCGCATTGTTGCAGCAGCGCCTTTTGTCTGTTTGCTCTGGGCATACTGTGCGTATGCGCAATATGCCAGCCATCGTCCGCCTTGAGCTCGATTTTCTCACAGTGTGTGTGTGAAATAGCAGCGGGCAGAGCAGGGGAAACAACGGACCAAAGGCCGACCAACGGACATGTTGTTTGTCTGAGCGCAATTTATTGCATGTCGGAAAGGCCAATATTATAAGATGATGACCCCCGAAGATAAACGATGTTGCGGCTTAGCCGCCGCAGGCAAACTAGAGCGAATGGGGCAGACTTATCTGCAACTTCTTGCGAAACTTTGTGCCAGTATGTTTGCCCCAAGTGTGTGCAAGTATGTGAGTGTGAGTGTGTTAAGTGTGGTGTCCGTGTGCGTGTGCACGGAAAAAGCGAAATTAGAACTGTAAATGGCATTAATATTGAAACTTTGTTGCCTCCACAACCATATATACACTATACAGTATACACGATGCCAAGTCGAGTGGTCCGTTCTGCTGTTTGCACAACTTCAACTTTTGCGGTACGATTCCATTTCCGTTTTGCTGGGGTAATAGTTTCGAGCGCCGACGCTCCATCAAAGCGTAATGAGCGTTTGTATGGCCGCAATGACGGGGTTTTTGTGTTTTGAATTTTATTGCATTCGAGTTTACAGTCACAGTCCGTTACAGCCAGTTACAGCCAGTTACCAGTTACCAGTTGGCATTCGGCATTCGGCATTTAGCCATGTGGCCAGTTGTTAAATGTTTTTGCCCTCTGTTTGCTTAGTCCTTGTTGCTGTTTTTAAGCGAAACCGCAATGAAAAATTCACACGACACTGGCTTTGCATGCAGACAAACTCAACTGAGCAGCGTATAAAATGGACAAAGCAATTAATTAGCCGATTTGGAAAAGCCTAAAAATTGCAACTGCCAAAACTATGGCTTCTTGATGCTGAGTTTGGCATTTTAAAATTAAATCGGATTTTCCATCTCCGGCATATTGTATATTTAGAAAGTTTTTGGCAATTTTGCCAGTTTACAAGAATAAATTATATAATAATATTTACTTGTCTCAAAAGGCACAGGATTAACATGCAAATTTGGCTAAGCAAACTCACACAAAAGGAACATTCTGCCACCTGTATTTGTTTGCTTTCTTTGCCAGGATAATAAAACATCCTGCTGCCCAGGATATTTAGGTGACTGAAAGAGATACTGTACACAGGCCTAAGCTATTCGTATATAATTACGCTTTGGCAGTATGAACTGTTTGCCACTTGTGATCAAAAAAGTCTTTGGATTTTCCGAAATTGATATTGTCGGGCTGGCATCATAAGTGCAAGTATTTTCACTCTAGAGGGTATCCTATTTTTGCCAGAGTGGCAAAGGCAAAAAACAGAAGCATAGCAATAGCAAAAGCAAACAGAGCAAAAGAAACAAGCAAGCCAGCTAGCAGACAATGAAATGAACAGACTTTGCGTGCCAGACATTAAAGAACAAATAAAAATTCAAATGAAATGATAATGATGAAATGTTTCACTGTTTACTCGCACTCAGACACGACTATCCATTCCCGGAGGGGGGGGGGAATGGGTAAGAGAAAGGGAAAGGAAACGGCGAATGGCCCACTCGAGCTGAAGGATTACTCTTGCGGGGTGCAAGGATCCGTAATAAGTGTTTAAAGGCATTTTCATATTATATGGAAATGCTCACACGCGCCCTTTGTCTCTGTTTGAGTGTATGTATGTGTGTGGAGTGTATGTATGAGTGTGAATGTGATTTTCTTTCTCTCAAATTGTACGAGTACGCATCGCATCGCATAAAACGAAATGAAAATGCGCATAAATTGTACAAAGTGCCGGGTGAGAGTCTCGGCGGTTTAGTGCGGTTTTAAAAATTCTATCAATTATTTTTTTTTCTTTACACTTTATGTTCGCGGCCATAAAAAGGGATGTGTTCCGGCTCACCTGCACCCGCAATCAGGCTAAATCGCCGGATACTCGTTGCCAATCATATTTCAGAGGACCTGACCCCATAAAGTATGCCATATTAAAAACAAGAAATCGCGAGGCGGCTTCGCTCTTAATTATTCCGTTTAAGGGCGCAAGTAAGCCGCGAGCTGAGCAATGGCTGTAATGAAATTGTCGTATGGGCACTTTATTAGCATAATGCCGCATTAGCCATGGGGACAAAGCCAGCGGGGCAAAAGTGCAGAGTAAACCAAACCATGCCAAACGCCCAGGCAATTTATTTTTCCCCTCCAACCCTGCGTGTCC	C	0.1	0.626454	chr3R:27803127	FBgn0085382
chr2R:17674838	SNP	G	T	0.3556	0.626454	chr2R:21787333	intergenic
chr2R:17674839	SNP	A	G	0.3556	0.626454	chr2R:21787334	intergenic
chrX:2565912	SNP	T	C	0.1364	0.626455	chrX:2671879	FBgn0003371
chrX:22065532	SNP	A	G	0.1591	0.626455	chrX:22663696	FBgn0266348
chrX:22065536	SNP	C	T	0.1591	0.626455	chrX:22663700	FBgn0266348
chrX:22065540	DEL	T	TAG	0.1591	0.626455	chrX:22663704	FBgn0266348
chr2R:14477452	INS	GC	G	0.1087	0.626457	chr2R:18589947	FBgn0050115
chr2L:19185608	SNP	G	A	0.381	0.626458	chr2L:19185608	FBgn0010097; FBgn0010309
chrX:10958222	SNP	A	C	0.3261	0.626458	chrX:11064189	intergenic
chrX:10958256	SNP	C	A	0.3261	0.626458	chrX:11064223	intergenic
chr2L:16368766	SNP	T	G	0.4651	0.626459	chr2L:16368766	intergenic
chr2L:3187876	SNP	T	C	0.1951	0.62646	chr2L:3187876	FBgn0085422
chr3L:6439983	SNP	G	A	0.2222	0.626461	chr3L:6446883	FBgn0261801
chr3L:7389139	INS	TT	T	0.1538	0.626462	chr3L:7396039	FBgn0035777; FBgn0052379
chr2L:16578593	SNP	G	A	0.3171	0.626463	chr2L:16578593	FBgn0259735
chr3L:3031291	SNP	A	T	0.1087	0.626464	chr3L:3031291	intergenic
chr3L:12910994	SNP	C	A	0.1081	0.626464	chr3L:12917894	intergenic
chr3R:14534556	SNP	G	A	0.1087	0.626465	chr3R:18708834	FBgn0015323; FBgn0000303
chr3L:3987332	SNP	A	T	0.4773	0.626465	chr3L:3987332	FBgn0004880
chr2L:10318723	SNP	T	G	0.4419	0.626465	chr2L:10318723	FBgn0032218
chr2L:11357379	SNP	T	G	0.1364	0.626468	chr2L:11357379	intergenic
chr3L:17987830	SNP	A	G	0.4884	0.626468	chr3L:17994730	FBgn0000568
chr3L:16729377	SNP	G	A	0.1556	0.626469	chr3L:16736277	FBgn0036659
chr3R:15303500	SNP	T	C	0.2667	0.626469	chr3R:19477778	FBgn0260003
chr2R:9914259	SNP	T	A	0.2444	0.62647	chr2R:14026754	FBgn0002643
chr2R:9914264	SNP	G	A	0.2444	0.62647	chr2R:14026759	FBgn0002643
chrX:17957925	SNP	G	C	0.2222	0.62647	chrX:18063892	FBgn0003380; FBgn0013809
chr2L:8307556	SNP	C	T	0.3721	0.62647	chr2L:8307556	FBgn0032014; FBgn0032015; FBgn0032016
chr2L:13925700	SNP	C	A	0.475	0.626471	chr2L:13925700	FBgn0032536
chr3L:14048651	SNP	A	T	0.2444	0.626472	chr3L:14055551	FBgn0267795
chr3R:14956769	SNP	A	T	0.1556	0.626472	chr3R:19131047	FBgn0038679
chr2R:9312451	SNP	G	C	0.2955	0.626472	chr2R:13424946	FBgn0259221
chr2R:9312457	SNP	C	A	0.2955	0.626472	chr2R:13424952	FBgn0259221
chr3R:14285963	SNP	T	C	0.1087	0.626474	chr3R:18460241	FBgn0004652
chr3L:1609800	SNP	G	T	0.4318	0.626475	chr3L:1609800	FBgn0035239; FBgn0035240; FBgn0035241
chrX:19442933	DEL	T	CC	0.1463	0.626476	chrX:19548900	intergenic
chr2R:10569968	SNP	T	C	0.4348	0.626477	chr2R:14682463	FBgn0020269
chr2L:6251846	SNP	A	T	0.1591	0.626479	chr2L:6251846	intergenic
chr3R:24453713	SNP	G	A	0.1136	0.626479	chr3R:28627991	FBgn0039590
chr2R:9832638	SNP	T	C	0.2326	0.62648	chr2R:13945133	FBgn0262739
chr3L:17134687	SNP	G	A	0.2093	0.626481	chr3L:17141587	FBgn0260943
chr3R:14542855	SNP	G	A	0.1795	0.626481	chr3R:18717133	FBgn0015323; FBgn0000303
chrX:14095675	SNP	G	A	0.1333	0.626481	chrX:14201642	FBgn0030545; FBgn0026713
chr2L:7741373	SNP	T	G	0.15	0.626485	chr2L:7741373	FBgn0014454
chr2L:18915465	SNP	C	T	0.09302	0.626485	chr2L:18915465	FBgn0032723
chr2L:10377563	SNP	A	T	0.425	0.626485	chr2L:10377563	FBgn0032233
chr4:638659	SNP	G	T	0.2222	0.626487	chr4:618033	FBgn0025936
chr3R:19691455	SNP	T	C	0.4419	0.626487	chr3R:23865733	FBgn0025574
chr3R:3211833	SNP	C	T	0.2727	0.626487	chr3R:7386111	intergenic
chr2R:13565314	SNP	A	T	0.3182	0.626488	chr2R:17677809	FBgn0016059
chr3L:2270739	SNP	T	G	0.08889	0.626489	chr3L:2270739	FBgn0052302; FBgn0041709
chr3L:2270868	SNP	T	C	0.08889	0.626489	chr3L:2270868	FBgn0052302; FBgn0041709
chr2L:19644967	SNP	A	T	0.1111	0.626492	chr2L:19644967	FBgn0000464
chr2R:19444479	SNP	T	C	0.3043	0.626493	chr2R:23556956	FBgn0034879; FBgn0034880
chr3R:15543241	SNP	G	A	0.4	0.626493	chr3R:19717519	intergenic
chr3L:18212580	SNP	T	C	0.122	0.626493	chr3L:18219480	intergenic
chr3L:14869527	SNP	G	T	0.1778	0.626494	chr3L:14876427	FBgn0036454
chr3L:14869528	SNP	G	T	0.1778	0.626494	chr3L:14876428	FBgn0036454
chr3R:26409709	SNP	A	T	0.2727	0.626495	chr3R:30583987	FBgn0039788; FBgn0039789
chr3R:23241238	DEL	G	GG	0.1364	0.626496	chr3R:27415516	FBgn0016061
chr2L:21996494	SNP	A	G	0.1739	0.626496	chr2L:21996494	intergenic
chrX:22370280	SNP	C	G	0.2326	0.626497	chrX:22968444	intergenic
chr3L:1255499	SNP	A	G	0.2791	0.626497	chr3L:1255499	FBgn0035197; FBgn0035198; FBgn0035199
chrX:8813561	SNP	A	C	0.381	0.626497	chrX:8919528	FBgn0261549; FBgn0264942
chrX:12777119	SNP	T	C	0.2045	0.626497	chrX:12883086	FBgn0259171
chr2R:17069145	SNP	C	A	0.2558	0.626498	chr2R:21181640	FBgn0003162; FBgn0053539
chr3R:7802523	SNP	T	C	0.1667	0.626501	chr3R:11976801	FBgn0037972; FBgn0264984
chr3R:7814406	SNP	C	T	0.1667	0.626501	chr3R:11988684	FBgn0260745
chr3R:7816723	SNP	G	C	0.1667	0.626501	chr3R:11991001	FBgn0260745
chr3R:7847812	SNP	T	G	0.1667	0.626501	chr3R:12022090	intergenic
chr2L:6221417	SNP	T	A	0.1111	0.626501	chr2L:6221417	intergenic
chr3R:14700205	SNP	G	T	0.2439	0.626501	chr3R:18874483	intergenic
chr2L:17574345	SNP	C	T	0.5	0.626502	chr2L:17574345	FBgn0262400; FBgn0266898
chr2R:8513959	INS	AAGA	A	0.2667	0.626502	chr2R:12626454	FBgn0033756
chr2L:8339227	SNP	T	A	0.09091	0.626502	chr2L:8339227	FBgn0032023
chr2L:6185491	SNP	A	T	0.4318	0.626504	chr2L:6185491	FBgn0085409
chr3R:11581851	SNP	T	C	0.4667	0.626504	chr3R:15756129	intergenic
chr3R:9980307	SNP	G	A	0.09091	0.626505	chr3R:14154585	FBgn0038209; FBgn0265146; FBgn0051533
chr3L:5258732	SNP	C	G	0.1333	0.626506	chr3L:5265632	FBgn0052423
chr3L:5258753	SNP	T	A	0.1333	0.626506	chr3L:5265653	FBgn0052423
chr3L:18854171	SNP	A	C	0.2308	0.626507	chr3L:18861071	FBgn0266937; FBgn0267572; FBgn0262461
chr2L:2557646	SNP	C	T	0.5	0.626507	chr2L:2557646	intergenic
chr2L:5641173	SNP	C	T	0.1163	0.626508	chr2L:5641173	FBgn0051646; FBgn0262256; FBgn0262321; FBgn0262239; FBgn0262200; FBgn0262333; FBgn0262243
chrX:2473058	INS	TT	T	0.2558	0.626511	chrX:2579025	FBgn0260753; FBgn0040377
chr2L:7908288	SNP	A	C	0.2093	0.626511	chr2L:7908288	FBgn0085450
chr3L:9066513	SNP	C	A	0.3953	0.626512	chr3L:9073413	FBgn0035959; FBgn0035960
chr2R:7205518	SNP	A	G	0.1111	0.626514	chr2R:11318013	FBgn0016047
chr3L:23251216	SNP	C	T	0.2195	0.626514	chr3L:23258116	FBgn0266347
chrX:18760203	SNP	A	T	0.413	0.626514	chrX:18866170	FBgn0085430
chrX:480288	SNP	A	G	0.4545	0.626515	chrX:586255	FBgn0261930; FBgn0025633
chr2R:19355830	SNP	T	G	0.1136	0.626515	chr2R:23468307	FBgn0264339
chrX:1487863	INS	CCTCGCATGC	C	0.4651	0.626517	chrX:1593830	FBgn0025390; FBgn0000210
chr2L:18622546	SNP	C	A	0.2558	0.626517	chr2L:18622546	FBgn0032694
chr2L:14049010	SNP	T	C	0.25	0.626518	chr2L:14049010	FBgn0028875; FBgn0260011
chr3L:13376135	SNP	C	T	0.3261	0.626519	chr3L:13383035	FBgn0001256
chr2L:4304923	SNP	T	C	0.1628	0.626519	chr2L:4304923	FBgn0010473
chr3L:8758350	SNP	A	G	0.2826	0.626522	chr3L:8765250	FBgn0266084
chr3R:7035725	SNP	G	A	0.3333	0.626522	chr3R:11210003	FBgn0037873; FBgn0037874
chr3R:25914461	SNP	T	C	0.08696	0.626522	chr3R:30088739	FBgn0266411
chr3R:26436193	SNP	C	A	0.08696	0.626522	chr3R:30610471	FBgn0051016
chr3R:26436284	SNP	C	T	0.08696	0.626522	chr3R:30610562	FBgn0051016
chr2R:17651626	SNP	C	A	0.3902	0.626525	chr2R:21764121	FBgn0264715; FBgn0264714; FBgn0264716
chr2L:4561537	SNP	G	A	0.2791	0.626525	chr2L:4561537	FBgn0053196
chr3R:8908278	SNP	T	C	0.2093	0.626526	chr3R:13082556	intergenic
chr3R:19794841	SNP	G	A	0.3023	0.626527	chr3R:23969119	FBgn0051140
chr3L:19221227	SNP	T	C	0.2143	0.626527	chr3L:19228127	FBgn0016797; FBgn0264485
chr2R:13177537	SNP	C	T	0.08889	0.626527	chr2R:17290032	FBgn0265487
chr3L:19796462	SNP	C	G	0.09091	0.62653	chr3L:19803362	FBgn0260874; FBgn0036908
chr3R:8419505	SNP	G	A	0.2	0.62653	chr3R:12593783	FBgn0038063
chr3R:7872354	SNP	A	G	0.1136	0.626531	chr3R:12046632	intergenic
chr3R:27456958	SNP	T	C	0.3684	0.626531	chr3R:31631236	FBgn0039862
chr2R:7860121	SNP	G	T	0.2093	0.626531	chr2R:11972616	FBgn0026573
chr2L:7005951	SNP	T	C	0.2093	0.626533	chr2L:7005951	FBgn0031879
chr3L:15674733	SNP	C	G	0.2	0.626534	chr3L:15681633	FBgn0036527; FBgn0036528
chr2R:8642284	SNP	T	G	0.186	0.626535	chr2R:12754779	FBgn0026619
chr2R:15110710	SNP	C	A	0.09091	0.626535	chr2R:19223205	FBgn0263395
chr3L:3338190	SNP	A	T	0.3261	0.626536	chr3L:3338190	FBgn0004167
chr3L:3514490	SNP	C	T	0.3478	0.626536	chr3L:3514490	intergenic
chrX:11040817	SNP	C	A	0.08889	0.626537	chrX:11146784	FBgn0020255
chr3L:8396108	SNP	G	A	0.4773	0.626539	chr3L:8403008	FBgn0035888; FBgn0035889; FBgn0053057
chr3L:20302531	SNP	T	C	0.4286	0.626539	chr3L:20309431	FBgn0036967; FBgn0003124
chr3R:10837114	SNP	C	G	0.3333	0.626539	chr3R:15011392	intergenic
chr2L:9061967	SNP	T	C	0.2093	0.626539	chr2L:9061967	FBgn0051708
chrX:7001657	SNP	C	T	0.3043	0.62654	chrX:7107624	FBgn0027342
chrX:7001666	SNP	A	G	0.3043	0.62654	chrX:7107633	FBgn0027342
chr3R:26587101	SNP	G	A	0.1087	0.626543	chr3R:30761379	intergenic
chr2R:6927497	SNP	C	A	0.2955	0.626544	chr2R:11039992	FBgn0040765
chr3L:11576478	SNP	G	C	0.1136	0.626546	chr3L:11583378	FBgn0052086; FBgn0003292
chr2L:15378351	SNP	T	C	0.2927	0.626547	chr2L:15378351	intergenic
chr2L:20348125	SNP	G	A	0.2927	0.626547	chr2L:20348125	FBgn0003475; FBgn0011638
chr3L:10285851	SNP	G	A	0.1333	0.626548	chr3L:10292751	FBgn0267665
chrX:8526247	SNP	T	A	0.1304	0.626548	chrX:8632214	FBgn0004102
chrX:6267812	SNP	A	T	0.1087	0.626548	chrX:6373779	FBgn0003139
chr3R:25290388	SNP	A	G	0.2619	0.626549	chr3R:29464666	FBgn0004369
chrX:20899395	SNP	A	G	0.2174	0.62655	chrX:21028368	FBgn0031143; FBgn0031144
chr2L:2052686	DEL	T	TTTTCTT	0.3171	0.626551	chr2L:2052686	intergenic
chr3R:23569493	SNP	A	G	0.1333	0.626552	chr3R:27743771	FBgn0005659
chr2L:19430192	SNP	C	A	0.4667	0.626552	chr2L:19430192	FBgn0032779; FBgn0032780; FBgn0032781
chr2L:19430220	SNP	T	A	0.4667	0.626552	chr2L:19430220	FBgn0032779; FBgn0032780; FBgn0032781
chr2L:10243270	DEL	ATGA	A	0.2051	0.626552	chr2L:10243270	FBgn0024248; FBgn0266330
chr2L:252392	SNP	A	T	0.119	0.626552	chr2L:252392	FBgn0022246; FBgn0031238
chr3L:6324942	SNP	A	T	0.25	0.626553	chr3L:6331842	FBgn0035699
chr3L:6325028	SNP	T	A	0.25	0.626553	chr3L:6331928	FBgn0035699
chr3L:6325042	SNP	A	G	0.25	0.626553	chr3L:6331942	FBgn0035699
chr3L:6325054	SNP	C	G	0.25	0.626553	chr3L:6331954	FBgn0035699
chr4:674396	INS	G	GCC	0.1111	0.626553	chr4:653770	FBgn0051992
chr2R:13179063	SNP	T	G	0.09302	0.626554	chr2R:17291558	FBgn0265487
chr3L:8484875	SNP	C	T	0.3696	0.626554	chr3L:8491775	FBgn0262719
chr3L:8484884	SNP	C	T	0.3696	0.626554	chr3L:8491784	FBgn0262719
chr3L:12827019	SNP	G	C	0.1429	0.626554	chr3L:12833919	FBgn0036316
chr2R:2965441	SNP	T	G	0.1087	0.626555	chr2R:7077936	intergenic
chr2R:2968793	SNP	T	A	0.1087	0.626555	chr2R:7081288	intergenic
chr2R:12694736	SNP	C	T	0.381	0.626555	chr2R:16807231	intergenic
chr3L:9008395	SNP	T	C	0.1111	0.626555	chr3L:9015295	FBgn0035956
chr2L:11280590	SNP	C	T	0.3636	0.626555	chr2L:11280590	FBgn0052831; FBgn0265071; FBgn0032358
chr2R:16882155	SNP	G	A	0.3721	0.626556	chr2R:20994650	FBgn0034569; FBgn0261394
chrX:20948603	SNP	A	G	0.4565	0.626556	chrX:21077576	FBgn0031150
chr3L:10097108	SNP	G	A	0.3023	0.626556	chr3L:10104008	FBgn0040823
chr3L:10398286	SNP	T	G	0.2326	0.626558	chr3L:10405186	intergenic
chr2R:14845142	SNP	G	T	0.3023	0.626559	chr2R:18957637	FBgn0034408
chr3R:26049366	SNP	T	A	0.09091	0.62656	chr3R:30223644	intergenic
chrX:5714885	SNP	T	C	0.2727	0.62656	chrX:5820852	FBgn0029814
chr3L:10932740	SNP	T	C	0.1429	0.626563	chr3L:10939640	intergenic
chrX:5318061	SNP	C	T	0.3556	0.626563	chrX:5424028	FBgn0029763
chrX:19482442	SNP	G	T	0.4419	0.626567	chrX:19588409	FBgn0031033
chrX:20774451	SNP	A	G	0.2444	0.626568	chrX:20903424	FBgn0085387
chr2R:7457350	SNP	A	G	0.2791	0.626569	chr2R:11569845	intergenic
chr3L:12411304	SNP	T	C	0.1087	0.62657	chr3L:12418204	FBgn0020655
chr2L:2612098	SNP	T	A	0.4318	0.62657	chr2L:2612098	FBgn0031440
chr3R:9536867	SNP	C	G	0.2927	0.626571	chr3R:13711145	FBgn0040076; FBgn0040077
chr3L:8910885	SNP	T	A	0.1111	0.626571	chr3L:8917785	FBgn0035936
chr3R:8682999	SNP	C	A	0.1951	0.626571	chr3R:12857277	FBgn0038088
chrX:5708549	SNP	C	T	0.1087	0.626572	chrX:5814516	FBgn0029813
chr2R:8909238	SNP	A	C	0.1395	0.626573	chr2R:13021733	intergenic
chr2L:9085522	SNP	C	T	0.2619	0.626573	chr2L:9085522	FBgn0032095
chr3R:26453038	SNP	C	T	0.08696	0.626574	chr3R:30627316	FBgn0039792
chr3R:10038273	SNP	A	G	0.1463	0.626575	chr3R:14212551	FBgn0011582
chr2R:4488181	SNP	G	T	0.08889	0.626575	chr2R:8600676	FBgn0033309; FBgn0267792
chr2R:10842120	SNP	T	C	0.4884	0.626576	chr2R:14954615	FBgn0261854
chr3R:23257579	INS	ATGGCAATGGCAACAGCAA	A	0.4419	0.626577	chr3R:27431857	FBgn0016061
chr2L:4007346	DEL	TACT	T	0.2927	0.626577	chr2L:4007346	FBgn0031580; FBgn0264295
chr3L:1609813	SNP	A	G	0.1111	0.626578	chr3L:1609813	FBgn0035239; FBgn0035240; FBgn0035241
chr3R:23415921	SNP	T	G	0.25	0.626579	chr3R:27590199	FBgn0039527
chr3L:6474511	SNP	T	G	0.2609	0.626579	chr3L:6481411	FBgn0261801
chr2R:7459904	SNP	A	G	0.3171	0.626581	chr2R:11572399	intergenic
chr2R:8487368	SNP	C	T	0.08696	0.626581	chr2R:12599863	FBgn0027356
chr2R:8489090	SNP	C	T	0.08696	0.626581	chr2R:12601585	FBgn0027356
chrX:5636907	SNP	A	T	0.08696	0.626581	chrX:5742874	FBgn0261383
chrX:22073099	SNP	C	T	0.1591	0.626581	chrX:22671263	FBgn0266348
chr3L:21823306	SNP	A	T	0.1136	0.626581	chr3L:21830206	FBgn0263001; FBgn0046301
chr3R:25363348	SNP	A	C	0.4419	0.626583	chr3R:29537626	intergenic
chr2R:19629779	SNP	C	T	0.1364	0.626584	chr2R:23742256	FBgn0000562
chr2L:20498835	SNP	A	C	0.4667	0.626585	chr2L:20498835	intergenic
chr3R:1733053	SNP	A	T	0.1591	0.626586	chr3R:5907331	FBgn0083949
chr3L:11738959	SNP	G	A	0.4091	0.626586	chr3L:11745859	FBgn0036202
chr3R:18565070	SNP	A	G	0.3953	0.626587	chr3R:22739348	FBgn0039016
chr2L:616704	SNP	A	G	0.1304	0.626589	chr2L:616704	intergenic
chrX:4947731	SNP	A	T	0.1429	0.626589	chrX:5053698	FBgn0266096; FBgn0003028
chr3R:11396801	SNP	C	T	0.1087	0.62659	chr3R:15571079	intergenic
chrX:14163202	SNP	A	C	0.5	0.62659	chrX:14269169	FBgn0002917
chr2L:11305959	SNP	T	A	0.2	0.62659	chr2L:11305959	intergenic
chr3R:14197013	SNP	A	G	0.2558	0.626596	chr3R:18371291	FBgn0004618
chr2L:9876056	SNP	C	G	0.4783	0.626596	chr2L:9876056	FBgn0032151
chr2L:8157587	SNP	C	G	0.1667	0.626597	chr2L:8157587	FBgn0031990; FBgn0263256
chrX:13353784	SNP	C	T	0.3488	0.626598	chrX:13459751	FBgn0265416
chr2L:282561	SNP	T	A	0.2222	0.626599	chr2L:282561	FBgn0003444; FBgn0031244; FBgn0031245
chr2L:15144555	SNP	A	T	0.3333	0.626599	chr2L:15144555	intergenic
chr2L:14995242	SNP	A	C	0.2619	0.626601	chr2L:14995242	FBgn0086711
chr3R:7924687	SNP	C	T	0.2195	0.626601	chr3R:12098965	FBgn0051361
chr2R:14372248	SNP	A	T	0.2093	0.626601	chr2R:18484743	FBgn0028496
chr2L:3776027	SNP	G	A	0.2273	0.626602	chr2L:3776027	FBgn0004893
chr2L:19847651	SNP	T	C	0.08889	0.626603	chr2L:19847651	FBgn0263873
chrX:17912840	SNP	A	G	0.2727	0.626603	chrX:18018807	FBgn0003380
chr2R:17623219	INS	AAACAATAA	A	0.359	0.626604	chr2R:21735714	intergenic
chr3R:14523707	INS	G	GTCGCAAAAATG	0.2439	0.626604	chr3R:18697985	FBgn0267658
chr2R:125746	SNP	G	C	0.1395	0.626604	chr2R:4238241	FBgn0262117
chr2L:16623842	INS	ACAGCTCT	A	0.2326	0.626605	chr2L:16623842	FBgn0259735
chrX:15455162	INS	T	TA	0.2889	0.626606	chrX:15561129	intergenic
chrX:2347433	SNP	G	C	0.1304	0.626606	chrX:2453400	FBgn0040388
chrX:2347435	DEL	G	GTTGCTG	0.1304	0.626606	chrX:2453402	FBgn0040388
chr2L:11285567	SNP	T	C	0.359	0.626607	chr2L:11285567	FBgn0032359
chr3R:2096533	SNP	G	T	0.08889	0.626608	chr3R:6270811	intergenic
chr3R:2098649	SNP	C	T	0.08889	0.626608	chr3R:6272927	intergenic
chr3R:2099477	SNP	A	T	0.08889	0.626608	chr3R:6273755	intergenic
chr3R:2105290	SNP	T	A	0.08889	0.626608	chr3R:6279568	FBgn0037419
chr3R:2107898	SNP	C	A	0.08889	0.626608	chr3R:6282176	FBgn0037419
chr3R:2107900	SNP	T	C	0.08889	0.626608	chr3R:6282178	FBgn0037419
chr3R:2107921	SNP	A	G	0.08889	0.626608	chr3R:6282199	FBgn0037419
chr3R:2107947	SNP	T	G	0.08889	0.626608	chr3R:6282225	FBgn0037419
chr3R:2111056	SNP	A	T	0.08889	0.626608	chr3R:6285334	FBgn0037420
chr3R:2113084	SNP	G	C	0.08889	0.626608	chr3R:6287362	FBgn0037421
chr3R:2116859	SNP	T	C	0.08889	0.626608	chr3R:6291137	FBgn0037422
chr3R:2119937	DEL	T	TGAGACGTTGAAAGTGAAGT	0.08889	0.626608	chr3R:6294215	FBgn0037422
chr3R:2123480	SNP	T	G	0.08889	0.626608	chr3R:6297758	intergenic
chr3R:2127728	SNP	A	G	0.08889	0.626608	chr3R:6302006	FBgn0037424
chr3R:2128263	SNP	T	C	0.08889	0.626608	chr3R:6302541	FBgn0037424
chr3R:2129512	SNP	G	A	0.08889	0.626608	chr3R:6303790	FBgn0037424
chr3R:2137291	SNP	T	A	0.08889	0.626608	chr3R:6311569	FBgn0051560; FBgn0037427
chr3R:2144400	SNP	A	T	0.08889	0.626608	chr3R:6318678	FBgn0037427
chr3R:2144461	SNP	T	G	0.08889	0.626608	chr3R:6318739	FBgn0037427
chr3R:2148785	SNP	T	C	0.08889	0.626608	chr3R:6323063	FBgn0037427
chr3R:2149812	SNP	G	A	0.08889	0.626608	chr3R:6324090	FBgn0037427
chr3R:2155050	SNP	T	C	0.08889	0.626608	chr3R:6329328	FBgn0037428
chr3R:2157668	DEL	A	AA	0.08889	0.626608	chr3R:6331946	FBgn0037428
chr3R:2159237	SNP	G	T	0.08889	0.626608	chr3R:6333515	intergenic
chr3R:2161235	SNP	T	C	0.08889	0.626608	chr3R:6335513	FBgn0037429
chr3R:2162382	SNP	A	C	0.08889	0.626608	chr3R:6336660	FBgn0037429
chr3R:2163594	SNP	A	G	0.08889	0.626608	chr3R:6337872	FBgn0037429
chr3R:2167365	SNP	C	T	0.08889	0.626608	chr3R:6341643	FBgn0037430; FBgn0037431
chr3R:2173963	SNP	A	G	0.08889	0.626608	chr3R:6348241	FBgn0037435
chr3R:2174814	SNP	C	G	0.08889	0.626608	chr3R:6349092	FBgn0037436
chr3R:2176764	SNP	G	A	0.08889	0.626608	chr3R:6351042	FBgn0037436; FBgn0267698
chr3R:2179300	SNP	T	C	0.08889	0.626608	chr3R:6353578	FBgn0267698
chr3R:2179811	SNP	G	A	0.08889	0.626608	chr3R:6354089	FBgn0267698
chr3R:2182304	SNP	A	C	0.08889	0.626608	chr3R:6356582	FBgn0267698
chr3R:2182834	SNP	G	C	0.08889	0.626608	chr3R:6357112	FBgn0267698
chr3R:2186013	SNP	A	T	0.08889	0.626608	chr3R:6360291	FBgn0267698
chr3R:2191448	SNP	T	C	0.08889	0.626608	chr3R:6365726	FBgn0261641
chr3R:2200599	SNP	C	T	0.08889	0.626608	chr3R:6374877	FBgn0037440; FBgn0260766; FBgn0261006
chr3R:2200730	SNP	A	T	0.08889	0.626608	chr3R:6375008	FBgn0037440; FBgn0260766; FBgn0261006
chr3R:2209245	SNP	C	T	0.08889	0.626608	chr3R:6383523	FBgn0010282; FBgn0037442
chr3R:2210016	SNP	A	T	0.08889	0.626608	chr3R:6384294	FBgn0037442
chr3R:2215769	SNP	G	A	0.08889	0.626608	chr3R:6390047	FBgn0037443
chr3R:2222413	SNP	C	T	0.08889	0.626608	chr3R:6396691	FBgn0037443
chr3R:2225021	SNP	C	T	0.08889	0.626608	chr3R:6399299	FBgn0037443
chr3R:2225127	SNP	T	G	0.08889	0.626608	chr3R:6399405	FBgn0037443
chr2R:8593701	SNP	C	T	0.1364	0.626608	chr2R:12706196	FBgn0261545
chr2L:22223810	SNP	T	C	0.1395	0.62661	chr2L:22223810	intergenic
chr2L:22223812	SNP	T	A	0.1395	0.62661	chr2L:22223812	intergenic
chr2L:22223816	MNP	TCT	GTG	0.1395	0.62661	chr2L:22223816	intergenic
chr2L:22223821	SNP	G	C	0.1395	0.62661	chr2L:22223821	intergenic
chr2L:22223822	SNP	T	G	0.1395	0.62661	chr2L:22223822	intergenic
chr2L:22223824	MNP	TAAATA	AGGCAT	0.1395	0.62661	chr2L:22223824	intergenic
chr2L:22223831	SNP	A	G	0.1395	0.62661	chr2L:22223831	intergenic
chr2L:22223832	SNP	T	C	0.1395	0.62661	chr2L:22223832	intergenic
chr2L:16717791	SNP	C	T	0.4318	0.626611	chr2L:16717791	FBgn0086907
chr3R:14131927	SNP	G	C	0.1951	0.626612	chr3R:18306205	FBgn0038603
chr3R:13480558	SNP	G	T	0.4545	0.626612	chr3R:17654836	FBgn0038532
chr2R:17178183	SNP	A	G	0.1087	0.626614	chr2R:21290678	FBgn0034612; FBgn0050392
chrX:16985074	SNP	T	A	0.3333	0.626614	chrX:17091041	FBgn0030816; FBgn0030817
chr3L:17809386	SNP	A	T	0.4186	0.626614	chr3L:17816286	FBgn0036757
chr2L:4500909	SNP	C	T	0.2093	0.626614	chr2L:4500909	FBgn0053196
chr3R:18597290	SNP	A	T	0.4565	0.626614	chr3R:22771568	FBgn0039025; FBgn0039026; FBgn0262540; FBgn0262541
chr2L:7601309	SNP	A	C	0.119	0.626614	chr2L:7601309	intergenic
chr2R:8402533	SNP	G	C	0.2045	0.626616	chr2R:12515028	FBgn0033749; FBgn0033750
chr2L:14484717	SNP	A	G	0.3571	0.626616	chr2L:14484717	intergenic
chr3R:14344746	SNP	A	T	0.4419	0.626618	chr3R:18519024	FBgn0004652
chr2L:7200859	SNP	T	G	0.1739	0.626618	chr2L:7200859	FBgn0031896
chr2R:10849479	SNP	T	A	0.08889	0.626618	chr2R:14961974	FBgn0261854
chr3L:9542446	SNP	C	A	0.2	0.626619	chr3L:9549346	FBgn0261555
chr3L:717873	SNP	T	A	0.08696	0.626621	chr3L:717873	intergenic
chr3L:717875	SNP	A	G	0.08696	0.626621	chr3L:717875	intergenic
chr3L:11340413	SNP	T	A	0.2273	0.626622	chr3L:11347313	intergenic
chr2L:8056939	SNP	T	C	0.2045	0.626622	chr2L:8056939	FBgn0011230
chr3R:15419279	DEL	A	ATACCGATGGGGGAATTTTCCGAGTTGTTGAGG	0.1957	0.626623	chr3R:19593557	FBgn0260003
chr3L:10859030	SNP	G	T	0.1628	0.626623	chr3L:10865930	FBgn0026160
chr3L:12161339	SNP	C	T	0.4091	0.626623	chr3L:12168239	FBgn0036260
chr3L:20070048	SNP	T	C	0.3333	0.626623	chr3L:20076948	FBgn0036934
chr2L:851101	SNP	T	C	0.08696	0.626623	chr2L:851101	FBgn0020304; FBgn0264869; FBgn0031287
chr3L:2193921	SNP	T	C	0.3556	0.626624	chr3L:2193921	intergenic
chr3L:2194008	SNP	T	C	0.3556	0.626624	chr3L:2194008	intergenic
chr2L:10581124	SNP	A	G	0.08696	0.626626	chr2L:10581124	FBgn0051721; FBgn0250826; FBgn0085190
chr2R:13727111	SNP	C	T	0.1304	0.626626	chr2R:17839606	FBgn0259211
chr3R:2431700	SNP	G	C	0.3415	0.626627	chr3R:6605978	FBgn0250846
chr2L:4297738	SNP	T	G	0.1591	0.626627	chr2L:4297738	FBgn0010473
chr3L:11348354	SNP	G	C	0.4773	0.626629	chr3L:11355254	intergenic
chr3R:10053062	SNP	C	A	0.3409	0.626629	chr3R:14227340	FBgn0027563; FBgn0038213
chr3L:4100352	SNP	T	A	0.2174	0.626629	chr3L:4100352	FBgn0035497
chr3R:26195591	SNP	A	T	0.1707	0.62663	chr3R:30369869	FBgn0010113
chr3L:8865842	SNP	A	G	0.4773	0.62663	chr3L:8872742	FBgn0263930
chr2R:12807483	INS	TTT	T	0.09091	0.626631	chr2R:16919978	intergenic
chr2R:12807522	SNP	A	G	0.09091	0.626631	chr2R:16920017	intergenic
chr2R:12807549	SNP	G	C	0.09091	0.626631	chr2R:16920044	intergenic
chr3L:11327007	SNP	A	G	0.2326	0.626632	chr3L:11333907	intergenic
chr3L:9964670	SNP	T	C	0.1818	0.626632	chr3L:9971570	FBgn0026404; FBgn0036063; FBgn0259932; FBgn0263251
chr2R:14238445	SNP	T	A	0.1333	0.626633	chr2R:18350940	FBgn0010575
chr3L:13878564	SNP	T	G	0.1628	0.626633	chr3L:13885464	FBgn0264006
chrX:19172312	SNP	C	T	0.08889	0.626633	chrX:19278279	FBgn0031010
chr3R:19113855	INS	TAT	T	0.1163	0.626634	chr3R:23288133	FBgn0039070; FBgn0039071
chrX:6198723	SNP	T	A	0.2609	0.626635	chrX:6304690	FBgn0029863
chr2L:9314983	SNP	G	T	0.4651	0.626635	chr2L:9314983	intergenic
chr2R:13570675	SNP	C	T	0.1957	0.626636	chr2R:17683170	FBgn0016059; FBgn0034261
chr2R:15490832	SNP	A	G	0.1111	0.626636	chr2R:19603327	FBgn0003435; FBgn0265666
chr3R:22510896	SNP	G	A	0.3953	0.626637	chr3R:26685174	intergenic
chr2R:1226288	SNP	C	T	0.359	0.626638	chr2R:5338783	FBgn0033017
chr3L:12423862	SNP	T	C	0.09756	0.626638	chr3L:12430762	FBgn0036285
chr2L:4401317	SNP	A	G	0.3953	0.62664	chr2L:4401317	FBgn0022153; FBgn0053003
chr2R:18956673	SNP	T	G	0.1333	0.62664	chr2R:23069150	FBgn0021979
chr2R:18956676	SNP	G	A	0.1333	0.62664	chr2R:23069153	FBgn0021979
chrX:18818125	SNP	T	G	0.1818	0.62664	chrX:18924092	intergenic
chr2L:15078723	SNP	G	A	0.2439	0.626641	chr2L:15078723	FBgn0028879
chr3L:16425482	INS	A	AA	0.2821	0.626641	chr3L:16432382	FBgn0053158; FBgn0261799
chr2L:15777418	SNP	C	G	0.4762	0.626642	chr2L:15777418	FBgn0264260
chr2L:13028671	SNP	C	T	0.4318	0.626642	chr2L:13028671	FBgn0262160
chr3R:25000917	SNP	G	A	0.325	0.626642	chr3R:29175195	FBgn0039647
chr3R:24376707	SNP	A	G	0.3721	0.626643	chr3R:28550985	intergenic
chr3R:23441219	SNP	G	A	0.1304	0.626643	chr3R:27615497	FBgn0039530
chrX:8721313	SNP	A	C	0.4186	0.626643	chrX:8827280	intergenic
chr2L:9148839	SNP	T	C	0.2667	0.626643	chr2L:9148839	FBgn0052982
chr2L:9148897	SNP	A	G	0.2667	0.626643	chr2L:9148897	FBgn0052982
chr2L:16147521	SNP	A	G	0.2927	0.626644	chr2L:16147521	intergenic
chrX:2991740	SNP	G	A	0.1556	0.626645	chrX:3097707	FBgn0028369
chrX:21043498	SNP	G	T	0.2222	0.626646	chrX:21172471	intergenic
chrX:21043525	SNP	G	T	0.2222	0.626646	chrX:21172498	intergenic
chrX:21043590	SNP	A	G	0.2222	0.626646	chrX:21172563	intergenic
chr3L:9578841	SNP	G	C	0.1556	0.626646	chr3L:9585741	FBgn0261555
chr2L:16250220	SNP	T	C	0.4359	0.626646	chr2L:16250220	FBgn0024734
chr3L:1826360	DEL	C	CC	0.3256	0.626646	chr3L:1826360	FBgn0035279
chr3L:12361019	INS	CTAATTTA	C	0.09302	0.626646	chr3L:12367919	FBgn0036279
chrX:16085083	SNP	A	T	0.3409	0.626647	chrX:16191050	FBgn0262283
chr2R:12698595	SNP	A	G	0.1333	0.626647	chr2R:16811090	FBgn0265658
chr2R:12698600	SNP	T	C	0.1333	0.626647	chr2R:16811095	FBgn0265658
chr3R:10053069	SNP	T	A	0.3409	0.626647	chr3R:14227347	FBgn0027563; FBgn0038213
chr3L:3821818	SNP	A	G	0.2955	0.626648	chr3L:3821818	FBgn0004875
chrX:2799095	SNP	A	T	0.4634	0.626649	chrX:2905062	FBgn0028369
chr2R:17028512	SNP	C	A	0.1333	0.62665	chr2R:21141007	FBgn0034590
chr2R:10698680	SNP	G	A	0.1591	0.62665	chr2R:14811175	intergenic
chr3L:11365268	INS	T	TCTCATTTGAATATT	0.4634	0.626651	chr3L:11372168	intergenic
chr3R:7520555	SNP	T	A	0.1429	0.626652	chr3R:11694833	FBgn0037937
chr2R:17590278	SNP	A	G	0.1818	0.626653	chr2R:21702773	FBgn0010228; FBgn0004362
chr3R:5040344	SNP	C	A	0.4762	0.626654	chr3R:9214622	FBgn0003165
chr3R:5040346	SNP	A	C	0.4762	0.626654	chr3R:9214624	FBgn0003165
chr2L:14462171	SNP	C	A	0.1795	0.626654	chr2L:14462171	intergenic
chr2L:6775956	INS	AATA	A	0.3023	0.626655	chr2L:6775956	FBgn0031858
chr3L:11060052	SNP	A	C	0.3333	0.626655	chr3L:11066952	FBgn0025355; FBgn0266540
chr3L:9555119	SNP	T	C	0.2222	0.626656	chr3L:9562019	FBgn0261555
chr2L:8032765	SNP	T	A	0.3778	0.626656	chr2L:8032765	FBgn0031976; FBgn0044323
chr2L:21293049	SNP	C	T	0.4091	0.626656	chr2L:21293049	FBgn0032940; FBgn0264556
chr2L:21293059	SNP	A	T	0.4091	0.626656	chr2L:21293059	FBgn0032940; FBgn0264556
chr2R:9257402	SNP	A	C	0.1333	0.626658	chr2R:13369897	intergenic
chr2L:1858911	SNP	G	T	0.4419	0.626658	chr2L:1858911	FBgn0051665; FBgn0051663
chr3R:27228338	SNP	T	A	0.4222	0.626659	chr3R:31402616	FBgn0019990; FBgn0039846
chr2L:16490169	SNP	A	G	0.3333	0.62666	chr2L:16490169	FBgn0032585; FBgn0266329
chrX:12143528	SNP	A	G	0.4889	0.62666	chrX:12249495	FBgn0267001
chrX:12143534	SNP	T	A	0.4889	0.62666	chrX:12249501	FBgn0267001
chr2L:9553948	SNP	G	C	0.1333	0.626661	chr2L:9553948	FBgn0032129
chr2R:7273084	SNP	C	T	0.2609	0.626662	chr2R:11385579	FBgn0082585
chr2R:10239320	SNP	A	T	0.2558	0.626663	chr2R:14351815	FBgn0085408; FBgn0033924
chr2R:10239344	SNP	G	T	0.2558	0.626663	chr2R:14351839	FBgn0085408; FBgn0033924
chrX:15415260	SNP	A	G	0.4318	0.626663	chrX:15521227	FBgn0022710
chr2L:6834303	SNP	T	G	0.09524	0.626663	chr2L:6834303	FBgn0051632
chr2L:6834307	SNP	C	G	0.09524	0.626663	chr2L:6834307	FBgn0051632
chr3L:18408096	SNP	C	A	0.45	0.626664	chr3L:18414996	intergenic
chr3L:9496980	SNP	T	A	0.09091	0.626668	chr3L:9503880	FBgn0036007
chr3L:21401197	SNP	T	A	0.2619	0.626668	chr3L:21408097	FBgn0261258
chr2L:1727858	SNP	G	A	0.2727	0.626669	chr2L:1727858	FBgn0000579; FBgn0260648
chr3L:2047144	SNP	A	G	0.1778	0.626669	chr3L:2047144	FBgn0086906
chr3R:8729525	SNP	T	C	0.1951	0.62667	chr3R:12903803	intergenic
chr3R:14078993	SNP	C	T	0.3636	0.62667	chr3R:18253271	FBgn0038590; FBgn0263738; FBgn0263757
chr3R:5598172	SNP	T	G	0.4324	0.626671	chr3R:9772450	FBgn0037749; FBgn0037750
chr2L:11307131	SNP	T	C	0.1957	0.626671	chr2L:11307131	FBgn0263874
chrX:6109423	SNP	G	A	0.413	0.626671	chrX:6215390	intergenic
chr3L:11556161	SNP	A	C	0.3415	0.626672	chr3L:11563061	FBgn0259481; FBgn0036173
chr3R:14808559	SNP	T	A	0.1556	0.626673	chr3R:18982837	FBgn0022338; FBgn0261792
chr3R:24204198	SNP	T	C	0.1556	0.626673	chr3R:28378476	intergenic
chr3R:4240408	DEL	C	CCATCCC	0.1026	0.626674	chr3R:8414686	FBgn0266801
chr3L:18641559	SNP	A	G	0.2326	0.626674	chr3L:18648459	FBgn0036801
chr3L:17030997	SNP	A	G	0.3571	0.626676	chr3L:17037897	FBgn0261872
chr3L:9246653	SNP	A	G	0.3111	0.626676	chr3L:9253553	FBgn0264000
chr2R:16996360	SNP	G	T	0.413	0.626676	chr2R:21108855	FBgn0015721
chr2R:16996408	SNP	C	G	0.413	0.626676	chr2R:21108903	FBgn0015721
chrX:14292996	SNP	G	A	0.4222	0.626677	chrX:14398963	FBgn0052600
chr2L:14914338	SNP	A	G	0.3488	0.626677	chr2L:14914338	FBgn0259213
chr3L:20756686	DEL	A	AA	0.09091	0.626678	chr3L:20763586	intergenic
chr2L:19412592	SNP	G	T	0.2955	0.626679	chr2L:19412592	FBgn0041789
chr2R:17484537	SNP	G	A	0.2381	0.626679	chr2R:21597032	intergenic
chr2L:18580227	SNP	A	G	0.4872	0.626679	chr2L:18580227	FBgn0085370
chr2R:12358397	SNP	T	C	0.4	0.626679	chr2R:16470892	intergenic
chr3L:19165295	SNP	T	C	0.2683	0.62668	chr3L:19172195	FBgn0016797
chr2R:6860568	SNP	G	A	0.2326	0.62668	chr2R:10973063	intergenic
chr2L:3922170	SNP	A	C	0.1951	0.62668	chr2L:3922170	FBgn0051774
chrX:12673219	SNP	T	C	0.2619	0.626681	chrX:12779186	FBgn0052647
chr3R:27118178	SNP	T	C	0.08889	0.626681	chr3R:31292456	intergenic
chr3L:10777831	SNP	A	G	0.3182	0.626681	chr3L:10784731	FBgn0265737
chrX:9670812	SNP	G	T	0.3611	0.626681	chrX:9776779	intergenic
chr3R:14882235	SNP	T	G	0.439	0.626682	chr3R:19056513	FBgn0004876
chr3R:23294398	SNP	A	G	0.3333	0.626683	chr3R:27468676	intergenic
chr2R:17593063	SNP	C	A	0.2093	0.626684	chr2R:21705558	FBgn0010228; FBgn0004362
chr3L:6040734	SNP	T	C	0.1522	0.626684	chr3L:6047634	intergenic
chrX:15524229	SNP	T	C	0.2045	0.626685	chrX:15630196	FBgn0003463
chr3R:24443053	SNP	C	A	0.2727	0.626686	chr3R:28617331	FBgn0039590
chrX:19519627	SNP	A	C	0.4048	0.626687	chrX:19625594	FBgn0031044; FBgn0031045; FBgn0087008
chr3R:21865498	SNP	T	C	0.09524	0.626688	chr3R:26039776	FBgn0000591
chr3R:21866011	SNP	A	T	0.09524	0.626688	chr3R:26040289	FBgn0000591
chr3R:21866546	SNP	A	G	0.09524	0.626688	chr3R:26040824	FBgn0000591; FBgn0001139
chr3R:21869591	SNP	A	T	0.09524	0.626688	chr3R:26043869	FBgn0001139
chr3R:21869687	SNP	G	A	0.09524	0.626688	chr3R:26043965	FBgn0001139
chr3R:21870443	SNP	A	G	0.09524	0.626688	chr3R:26044721	FBgn0001139
chr3R:21870542	SNP	G	A	0.09524	0.626688	chr3R:26044820	FBgn0001139
chr3R:23159146	SNP	T	C	0.2609	0.626688	chr3R:27333424	intergenic
chr3R:23159148	SNP	T	A	0.2609	0.626688	chr3R:27333426	intergenic
chr3R:13021325	SNP	T	G	0.3415	0.626688	chr3R:17195603	FBgn0038492
chr2R:8339768	SNP	A	G	0.3261	0.626689	chr2R:12452263	FBgn0033739; FBgn0010238
chrX:14286182	SNP	A	T	0.4889	0.626689	chrX:14392149	FBgn0052600
chr2R:11745408	SNP	T	C	0.1087	0.62669	chr2R:15857903	FBgn0034047; FBgn0022160
chr2R:7958992	SNP	G	T	0.1522	0.626692	chr2R:12071487	FBgn0033679
chr3L:7051563	SNP	T	G	0.1522	0.626695	chr3L:7058463	FBgn0035733
chr3R:2228686	SNP	A	G	0.2895	0.626695	chr3R:6402964	FBgn0037443
chr2L:9925257	SNP	A	C	0.1818	0.6267	chr2L:9925257	FBgn0032163; FBgn0259712
chrX:6353557	SNP	G	A	0.25	0.626701	chrX:6459524	FBgn0259242
chr3L:11689326	SNP	A	T	0.3636	0.626701	chr3L:11696226	FBgn0036194; FBgn0036195
chr3L:14478262	DEL	T	TTCCACCTCATCAT	0.2	0.626702	chr3L:14485162	FBgn0087007
chr2L:10710783	SNP	G	T	0.1081	0.626702	chr2L:10710783	FBgn0265580
chr3R:16655958	SNP	T	C	0.09524	0.626703	chr3R:20830236	FBgn0027493; FBgn0051223
chr2L:6120503	SNP	G	A	0.1522	0.626705	chr2L:6120503	FBgn0266521; FBgn0051642
chr3R:18597008	SNP	G	A	0.3182	0.626706	chr3R:22771286	FBgn0039025; FBgn0039026; FBgn0262539; FBgn0262540; FBgn0262541
chr2R:16101636	SNP	A	G	0.1522	0.626706	chr2R:20214131	intergenic
chr2R:4869499	SNP	C	T	0.08889	0.626707	chr2R:8981994	FBgn0033359
chr2L:3611639	SNP	A	C	0.3659	0.626708	chr2L:3611639	intergenic
chr2R:19091845	SNP	G	A	0.25	0.626708	chr2R:23204322	FBgn0085400
chrX:1040215	SNP	C	G	0.3556	0.62671	chrX:1146182	FBgn0040365
chr3L:11579973	SNP	T	C	0.4419	0.626712	chr3L:11586873	FBgn0003292
chr3L:11791556	SNP	A	T	0.1111	0.626712	chr3L:11798456	FBgn0004381; FBgn0036208
chr3L:9661004	SNP	C	T	0.2045	0.626714	chr3L:9667904	FBgn0016081
chrX:13576709	SNP	C	A	0.4048	0.626715	chrX:13682676	FBgn0030511
chrX:4145632	SNP	T	G	0.3488	0.626716	chrX:4251599	FBgn0029700
chr3L:2121651	SNP	G	A	0.1957	0.626716	chr3L:2121651	FBgn0052311
chr3R:13479696	SNP	G	A	0.1818	0.626717	chr3R:17653974	FBgn0266750; FBgn0038532
chr2L:16086297	INS	AA	A	0.1364	0.626718	chr2L:16086297	intergenic
chr3L:3759047	SNP	T	C	0.4286	0.626719	chr3L:3759047	FBgn0052264
chr3L:6499908	DEL	T	GTA	0.1429	0.626719	chr3L:6506808	FBgn0020251; FBgn0267641
chr3R:26017888	SNP	G	T	0.2273	0.626721	chr3R:30192166	FBgn0039754
chr3L:10303486	SNP	T	C	0.381	0.626721	chr3L:10310386	FBgn0267666
chr3L:3726561	SNP	T	A	0.08889	0.626721	chr3L:3726561	FBgn0052264
chr3L:3726580	SNP	T	C	0.08889	0.626721	chr3L:3726580	FBgn0052264
chr3L:3726583	SNP	G	C	0.08889	0.626721	chr3L:3726583	FBgn0052264
chr3L:18731819	DEL	T	TTAATAAATGGTCAGTTTGTTTTCCCCTTCTATTGT	0.09524	0.626722	chr3L:18738719	intergenic
chr3L:12329320	SNP	A	G	0.1087	0.626723	chr3L:12336220	FBgn0052105; FBgn0036277
chr3L:12329405	MNP	GCTT	TGAA	0.1087	0.626723	chr3L:12336305	FBgn0052105; FBgn0036277
chr2L:10774178	SNP	G	A	0.4634	0.626725	chr2L:10774178	FBgn0051869
chr3R:3722478	SNP	T	C	0.119	0.626725	chr3R:7896756	FBgn0037529; FBgn0260005
chr2L:20052258	SNP	C	T	0.4048	0.626726	chr2L:20052258	FBgn0032840
chr2L:10672695	DEL	A	AT	0.1163	0.626727	chr2L:10672695	intergenic
chr2L:10672768	DEL	G	TTCCAATA	0.1163	0.626727	chr2L:10672768	intergenic
chr3L:14040446	SNP	T	C	0.2955	0.626729	chr3L:14047346	FBgn0041161
chr2R:18420370	SNP	T	A	0.2727	0.62673	chr2R:22532865	FBgn0003175
chr2L:21133664	SNP	C	G	0.3571	0.62673	chr2L:21133664	FBgn0040297; FBgn0023388
chr3L:22081501	SNP	G	A	0.2444	0.62673	chr3L:22088401	intergenic
chr3L:18549860	SNP	G	C	0.2857	0.626731	chr3L:18556760	intergenic
chr2L:5696435	SNP	C	G	0.2391	0.626731	chr2L:5696435	intergenic
chr2L:14118729	SNP	T	A	0.15	0.626733	chr2L:14118729	intergenic
chr2R:12131779	SNP	G	A	0.3333	0.626733	chr2R:16244274	FBgn0261612
chr3L:12503596	SNP	T	C	0.1556	0.626733	chr3L:12510496	FBgn0002466
chrX:6408149	SNP	G	A	0.1957	0.626734	chrX:6514116	FBgn0259242
chrX:6408150	SNP	G	A	0.1957	0.626734	chrX:6514117	FBgn0259242
chr2R:7484036	SNP	C	A	0.09091	0.626734	chr2R:11596531	FBgn0033636
chr2L:15137130	SNP	T	C	0.3571	0.626735	chr2L:15137130	intergenic
chr2R:18401863	SNP	T	G	0.3778	0.626736	chr2R:22514358	FBgn0003175
chr2R:15329455	SNP	G	T	0.1628	0.626736	chr2R:19441950	FBgn0040273; FBgn0013325
chr2L:12445857	SNP	C	G	0.35	0.626736	chr2L:12445857	FBgn0032433; FBgn0032434
chr2R:3381125	SNP	G	T	0.375	0.626737	chr2R:7493620	FBgn0263967; FBgn0033183
chrX:12599981	SNP	C	T	0.3721	0.626737	chrX:12705948	FBgn0265523; FBgn0030417
chr3L:3030262	SNP	C	T	0.2	0.626738	chr3L:3030262	intergenic
chr2L:20139398	SNP	C	A	0.2558	0.626739	chr2L:20139398	intergenic
chrX:16899342	SNP	A	G	0.1087	0.626742	chrX:17005309	FBgn0266354
chr2L:8336238	SNP	T	G	0.1136	0.626742	chr2L:8336238	intergenic
chr2R:10785398	SNP	C	T	0.3953	0.626742	chr2R:14897893	FBgn0033982
chr3R:12190150	SNP	G	A	0.1333	0.626743	chr3R:16364428	FBgn0038422
chr2L:17390802	SNP	C	G	0.2093	0.626743	chr2L:17390802	FBgn0020503
chr2L:7841184	SNP	A	G	0.1905	0.626744	chr2L:7841184	FBgn0262546; FBgn0031954
chr3L:9502950	SNP	C	A	0.2558	0.626744	chr3L:9509850	FBgn0036008; FBgn0010408; FBgn0267534; FBgn0086075
chr3R:22298640	SNP	C	T	0.3095	0.626746	chr3R:26472918	FBgn0039431
chrX:14789167	INS	TT	T	0.09091	0.626747	chrX:14895134	FBgn0264078; FBgn0030592
chr2R:3419750	SNP	A	G	0.186	0.626747	chr2R:7532245	FBgn0033188; FBgn0265107
chr2R:3419757	SNP	A	C	0.186	0.626747	chr2R:7532252	FBgn0033188; FBgn0265107
chr2R:3419758	SNP	C	G	0.186	0.626747	chr2R:7532253	FBgn0033188; FBgn0265107
chr3L:15181153	SNP	T	C	0.3409	0.626749	chr3L:15188053	intergenic
chr2L:1100143	SNP	C	T	0.2093	0.626749	chr2L:1100143	FBgn0031299
chr3R:10275301	SNP	T	G	0.3333	0.62675	chr3R:14449579	FBgn0086901
chr3R:10275302	SNP	G	C	0.3333	0.62675	chr3R:14449580	FBgn0086901
chr2L:10460768	SNP	A	G	0.3171	0.626751	chr2L:10460768	FBgn0027611
chrX:10187712	SNP	T	G	0.1818	0.626752	chrX:10293679	FBgn0259170
chr2R:7810676	SNP	T	A	0.09091	0.626753	chr2R:11923171	intergenic
chr3R:10855920	DEL	AAAGGA	CTTTGAC	0.09302	0.626754	chr3R:15030198	intergenic
chr2L:4271202	SNP	A	C	0.2619	0.626755	chr2L:4271202	intergenic
chrX:784555	SNP	A	G	0.1087	0.626757	chrX:890522	FBgn0264449
chr3R:12703066	SNP	G	T	0.2667	0.626757	chr3R:16877344	FBgn0264857
chrX:6741376	SNP	T	A	0.3043	0.626758	chrX:6847343	FBgn0029912; FBgn0029913
chr2R:16437251	SNP	A	G	0.4348	0.626758	chr2R:20549746	FBgn0034517; FBgn0043536; FBgn0034518; FBgn0034519
chr3L:1559132	SNP	T	C	0.08889	0.626758	chr3L:1559132	FBgn0035232; FBgn0035233; FBgn0035235
chr3L:1559180	SNP	A	C	0.08889	0.626758	chr3L:1559180	FBgn0035232; FBgn0035233; FBgn0035235
chr3L:4629601	SNP	G	A	0.3478	0.62676	chr3L:4629601	FBgn0015805; FBgn0262870
chr3L:4629609	SNP	G	T	0.3478	0.62676	chr3L:4629609	FBgn0015805; FBgn0262870
chr2R:6722084	SNP	T	A	0.1111	0.626761	chr2R:10834579	FBgn0033558
chr2R:14601624	DEL	C	TT	0.3778	0.626761	chr2R:18714119	intergenic
chr3L:2420850	SNP	T	C	0.3636	0.626761	chr3L:2420850	FBgn0266696
chr3L:2175055	SNP	T	C	0.413	0.626762	chr3L:2175055	FBgn0035312
chr2R:7564411	SNP	T	C	0.08696	0.626762	chr2R:11676906	FBgn0044020; FBgn0033644
chr3L:7928520	SNP	G	A	0.08696	0.626762	chr3L:7935420	FBgn0024187; FBgn0035827
chrX:15464984	SNP	A	C	0.4545	0.626762	chrX:15570951	FBgn0030653; FBgn0030654
chr2R:8878755	SNP	T	C	0.1667	0.626764	chr2R:12991250	intergenic
chr3L:12553705	SNP	C	T	0.1333	0.626764	chr3L:12560605	FBgn0036302
chrX:13763578	SNP	G	A	0.4	0.626764	chrX:13869545	FBgn0267033
chr3L:7719812	SNP	C	T	0.2	0.626765	chr3L:7726712	FBgn0052373; FBgn0035812
chr3L:7719827	SNP	A	G	0.2	0.626765	chr3L:7726727	FBgn0052373; FBgn0035812
chr2L:18755214	SNP	T	C	0.3256	0.626765	chr2L:18755214	intergenic
chr2L:18795424	SNP	A	G	0.09302	0.626765	chr2L:18795424	FBgn0266209
chr2L:22052335	SNP	A	C	0.2821	0.626765	chr2L:22052335	intergenic
chrX:9523972	SNP	A	T	0.3333	0.626767	chrX:9629939	FBgn0028341
chr3R:22480394	SNP	G	C	0.09302	0.626768	chr3R:26654672	FBgn0250908
chr2L:5924468	DEL	C	CT	0.1818	0.626768	chr2L:5924468	FBgn0031751; FBgn0264547
chrX:10836394	SNP	C	T	0.4091	0.626769	chrX:10942361	FBgn0263705
chr2R:9192424	SNP	G	C	0.3902	0.626769	chr2R:13304919	intergenic
chr3L:5483962	SNP	C	T	0.08889	0.62677	chr3L:5490862	intergenic
chrX:10191703	SNP	A	T	0.1111	0.62677	chrX:10297670	FBgn0259170
chr3L:16739645	SNP	C	G	0.1333	0.62677	chr3L:16746545	intergenic
chr3R:17484318	SNP	C	T	0.2143	0.62677	chr3R:21658596	FBgn0011766
chrX:12652697	SNP	C	T	0.1087	0.62677	chrX:12758664	FBgn0020513
chrX:12652751	SNP	A	C	0.1087	0.62677	chrX:12758718	FBgn0020513
chr2L:15323267	SNP	A	G	0.1591	0.62677	chr2L:15323267	intergenic
chrX:20160870	SNP	T	G	0.3696	0.626771	chrX:20289843	intergenic
chr3R:12686234	SNP	C	G	0.3256	0.626771	chr3R:16860512	FBgn0264857
chr2L:2655866	SNP	G	T	0.2558	0.626771	chr2L:2655866	FBgn0026395; FBgn0031443
chr2R:13669766	SNP	A	C	0.09302	0.626772	chr2R:17782261	FBgn0028741; FBgn0250851
chr2R:13669771	SNP	A	T	0.09302	0.626772	chr2R:17782266	FBgn0028741; FBgn0250851
chr2L:1082199	SNP	T	C	0.1905	0.626772	chr2L:1082199	FBgn0031298; FBgn0031299
chr3L:2546604	SNP	T	G	0.08889	0.626773	chr3L:2546604	FBgn0010905
chr3L:10250364	MNP	GCC	AGG	0.3571	0.626773	chr3L:10257264	intergenic
chr2L:14238382	SNP	A	G	0.1591	0.626773	chr2L:14238382	intergenic
chr2R:3673265	SNP	C	A	0.3023	0.626774	chr2R:7785760	FBgn0000337; FBgn0266577; FBgn0015614; FBgn0263558
chr2L:2011396	SNP	T	C	0.1739	0.626774	chr2L:2011396	FBgn0031384; FBgn0051939; FBgn0051940
chr2L:2011528	SNP	T	G	0.1739	0.626774	chr2L:2011528	FBgn0031384; FBgn0051939; FBgn0051940
chr2L:2011722	SNP	A	G	0.1739	0.626774	chr2L:2011722	FBgn0031384; FBgn0051940
chr2R:20745635	SNP	A	T	0.2727	0.626774	chr2R:24858112	intergenic
chr3R:18917923	SNP	T	G	0.2273	0.626774	chr3R:23092201	FBgn0039054; FBgn0039049; FBgn0039050
chr2L:10616255	SNP	A	C	0.4286	0.626775	chr2L:10616255	FBgn0051721
chr2L:6229319	SNP	G	A	0.5	0.626775	chr2L:6229319	intergenic
chr2R:17311032	SNP	T	C	0.2889	0.626775	chr2R:21423527	FBgn0010415
chr2L:493396	DEL	T	AGTCGTTGTGCTG	0.1111	0.626776	chr2L:493396	FBgn0003963
chr2L:14567271	SNP	T	C	0.4545	0.626777	chr2L:14567271	intergenic
chr3L:4170809	SNP	G	A	0.25	0.626778	chr3L:4170809	FBgn0261274
chr2L:6515042	SNP	A	G	0.09756	0.626779	chr2L:6515042	FBgn0051637
chr2R:9463232	SNP	A	T	0.3095	0.626779	chr2R:13575727	FBgn0265496
chr2R:9755420	SNP	C	T	0.3636	0.626779	chr2R:13867915	FBgn0013733
chr3R:6382966	INS	ATTGCAAAA	A	0.3333	0.626779	chr3R:10557244	FBgn0001235
chr2R:6955028	SNP	C	A	0.1087	0.62678	chr2R:11067523	FBgn0040765
chr2R:6854733	SNP	C	T	0.3636	0.62678	chr2R:10967228	intergenic
chr3L:5681304	SNP	T	C	0.1364	0.62678	chr3L:5688204	FBgn0085447
chr2L:2692915	INS	GGTGG	G	0.1818	0.626781	chr2L:2692915	FBgn0051690
chr3L:9727040	SNP	A	C	0.3721	0.626783	chr3L:9733940	FBgn0036040; FBgn0263541; FBgn0259163
chr2R:10826363	SNP	C	A	0.3111	0.626784	chr2R:14938858	FBgn0033984
chr2L:16370058	SNP	G	A	0.1304	0.626785	chr2L:16370058	intergenic
chr2L:19799168	SNP	G	T	0.375	0.626787	chr2L:19799168	FBgn0263873
chr2R:13008082	SNP	G	C	0.4884	0.626788	chr2R:17120577	FBgn0000079; FBgn0266810
chr3L:5987596	SNP	C	T	0.4889	0.626788	chr3L:5994496	intergenic
chr2L:14689835	SNP	A	T	0.1163	0.62679	chr2L:14689835	FBgn0003016
chr3L:11058190	SNP	C	T	0.1522	0.62679	chr3L:11065090	FBgn0052075; FBgn0025355; FBgn0266540
chr2R:11576600	SNP	G	T	0.1333	0.626792	chr2R:15689095	FBgn0266708; FBgn0050090
chr3L:14690085	SNP	A	T	0.1087	0.626792	chr3L:14696985	FBgn0259175; FBgn0036439; FBgn0036440
chr2R:8411675	SNP	T	C	0.2222	0.626793	chr2R:12524170	intergenic
chr2R:19710759	SNP	A	T	0.3333	0.626793	chr2R:23823236	FBgn0034911; FBgn0034910
chr2R:20200958	SNP	T	C	0.3	0.626793	chr2R:24313435	FBgn0003888
chr2L:11532795	SNP	A	G	0.1333	0.626793	chr2L:11532795	FBgn0085191; FBgn0261707
chr2L:4681551	SNP	G	A	0.1538	0.626794	chr2L:4681551	intergenic
chr2R:14201968	SNP	A	T	0.2105	0.626795	chr2R:18314463	FBgn0010575
chr3R:8613066	SNP	A	G	0.3415	0.626796	chr3R:12787344	intergenic
chrX:4315672	SNP	A	G	0.3182	0.626797	chrX:4421639	FBgn0052773; FBgn0000179
chr3L:8448721	DEL	A	AT	0.1304	0.626799	chr3L:8455621	FBgn0010825
chr3L:1582830	SNP	A	C	0.09091	0.6268	chr3L:1582830	FBgn0035237
chr2L:1569705	SNP	A	T	0.3902	0.626802	chr2L:1569705	FBgn0261509
chr2R:20203919	SNP	G	A	0.1163	0.626803	chr2R:24316396	intergenic
chr3L:1735500	SNP	A	G	0.3261	0.626803	chr3L:1735500	FBgn0035264; FBgn0035265
chr2L:7244829	SNP	A	G	0.1667	0.626805	chr2L:7244829	FBgn0259111
chr2L:17539571	SNP	T	C	0.2273	0.626805	chr2L:17539571	intergenic
chr2L:6837327	SNP	A	C	0.1818	0.626805	chr2L:6837327	FBgn0051632
chr3R:19482824	SNP	C	T	0.2326	0.626806	chr3R:23657102	FBgn0051145
chr4:942253	DEL	T	TT	0.119	0.626808	chr4:921627	FBgn0023213
chr3L:13851355	SNP	A	G	0.1333	0.626808	chr3L:13858255	FBgn0029167
chr3R:6015279	SNP	A	C	0.325	0.62681	chr3R:10189557	FBgn0037796
chr3R:23931033	SNP	A	G	0.2791	0.62681	chr3R:28105311	intergenic
chr2L:22598024	SNP	G	C	0.1818	0.62681	chr2L:22705292	FBgn0058006
chr2L:22598026	SNP	T	G	0.1818	0.62681	chr2L:22705294	FBgn0058006
chr2L:22598033	DEL	A	AAG	0.1818	0.62681	chr2L:22705301	FBgn0058006
chr2L:22598039	SNP	G	A	0.1818	0.62681	chr2L:22705307	FBgn0058006
chrX:14103944	SNP	A	G	0.08889	0.626811	chrX:14209911	FBgn0026713; FBgn0040153
chr2R:14051382	SNP	A	G	0.1957	0.626813	chr2R:18163877	FBgn0034308; FBgn0034310
chr2R:14051386	SNP	A	G	0.1957	0.626813	chr2R:18163881	FBgn0034308; FBgn0034310
chrX:3419479	SNP	G	A	0.2	0.626813	chrX:3525446	FBgn0052791
chrX:3419484	DEL	T	TA	0.2	0.626813	chrX:3525451	FBgn0052791
chrX:17956147	SNP	G	T	0.3182	0.626813	chrX:18062114	FBgn0003380
chr2L:5395508	SNP	C	A	0.1364	0.626813	chr2L:5395508	intergenic
chr2R:20409940	SNP	C	T	0.4889	0.626813	chr2R:24522417	FBgn0265154; FBgn0035016
chr3L:11101518	SNP	A	G	0.1667	0.626814	chr3L:11108418	FBgn0052073; FBgn0036131; FBgn0054012
chrX:10083686	SNP	G	C	0.2391	0.626814	chrX:10189653	FBgn0266199; FBgn0264503
chrX:10083688	DEL	A	AAGTATGAAACCAA	0.2391	0.626814	chrX:10189655	FBgn0266199; FBgn0264503
chrX:10083736	SNP	C	T	0.2391	0.626814	chrX:10189703	FBgn0266199; FBgn0264503
chrX:10083767	DEL	T	TTCC	0.2391	0.626814	chrX:10189734	FBgn0266199; FBgn0264503
chrX:10083773	SNP	A	C	0.2391	0.626814	chrX:10189740	FBgn0266199; FBgn0264503
chr2L:14025392	SNP	T	C	0.1087	0.626815	chr2L:14025392	intergenic
chr2L:14025434	SNP	G	A	0.1087	0.626815	chr2L:14025434	intergenic
chr2R:15340908	SNP	T	C	0.1136	0.626815	chr2R:19453403	FBgn0034447
chr2L:4200971	SNP	G	A	0.2093	0.626816	chr2L:4200971	FBgn0001075
chr3L:4643345	SNP	C	T	0.4889	0.626818	chr3L:4643345	FBgn0262870
chr3L:5523835	SNP	T	C	0.3256	0.62682	chr3L:5530735	intergenic
chr3L:5546143	SNP	T	A	0.2564	0.626821	chr3L:5553043	intergenic
chr2R:13084310	SNP	C	T	0.3261	0.626821	chr2R:17196805	FBgn0034205
chr3L:6088856	SNP	T	A	0.2093	0.626822	chr3L:6095756	FBgn0061492
chr3R:16191718	SNP	G	C	0.2045	0.626822	chr3R:20365996	intergenic
chr3R:6569677	SNP	A	C	0.4737	0.626822	chr3R:10743955	FBgn0004841
chr3R:27099741	SNP	G	C	0.3721	0.626823	chr3R:31274019	intergenic
chr3L:21585637	SNP	C	T	0.2273	0.626824	chr3L:21592537	FBgn0261953
chr3L:10959794	SNP	A	G	0.2	0.626824	chr3L:10966694	intergenic
chr3R:19536455	SNP	C	A	0.3778	0.626825	chr3R:23710733	FBgn0039106; FBgn0039107
chrX:14030416	SNP	G	T	0.2727	0.626827	chrX:14136383	intergenic
chr2R:6800786	SNP	C	T	0.2444	0.626827	chr2R:10913281	intergenic
chr3R:18149337	DEL	T	TAACATCAAACAACAA	0.09524	0.626827	chr3R:22323615	FBgn0263117
chr2L:11056320	SNP	T	C	0.3056	0.626827	chr2L:11056320	FBgn0032330
chr3R:11081027	SNP	T	A	0.3636	0.626829	chr3R:15255305	FBgn0259823
chr2R:12657818	INS	TTTCTGAT	T	0.4634	0.62683	chr2R:16770313	FBgn0267002
chr3L:4368256	SNP	G	T	0.3556	0.626831	chr3L:4368256	FBgn0035537; FBgn0035538
chr2R:15695751	SNP	A	G	0.413	0.626832	chr2R:19808246	intergenic
chr2R:7474864	SNP	T	C	0.1163	0.626833	chr2R:11587359	FBgn0033636; FBgn0082993
chr3L:2683534	SNP	T	C	0.3182	0.626835	chr3L:2683534	FBgn0264606
chr2R:19506029	SNP	T	C	0.1333	0.626835	chr2R:23618506	intergenic
chr3L:10955927	SNP	A	T	0.4419	0.626835	chr3L:10962827	FBgn0266784
chr2L:20438230	SNP	A	C	0.4878	0.626835	chr2L:20438230	FBgn0263355; FBgn0263582
chr2L:7128263	SNP	T	G	0.1818	0.626837	chr2L:7128263	FBgn0085407
chr2L:7128266	SNP	A	G	0.1818	0.626837	chr2L:7128266	FBgn0085407
chr2L:7128267	SNP	G	C	0.1818	0.626837	chr2L:7128267	FBgn0085407
chr2L:2616106	SNP	A	T	0.4773	0.626837	chr2L:2616106	intergenic
chrX:9448201	SNP	T	C	0.4	0.626837	chrX:9554168	FBgn0028327; FBgn0030136
chrX:4985566	SNP	C	A	0.3571	0.626837	chrX:5091533	FBgn0029746; FBgn0266098
chr2L:14356042	SNP	G	T	0.1892	0.626838	chr2L:14356042	FBgn0261535; FBgn0015791; FBgn0266145
chr2L:13591821	SNP	T	A	0.09524	0.626839	chr2L:13591821	FBgn0259984
chr3R:26984519	SNP	A	G	0.2889	0.626839	chr3R:31158797	FBgn0013973; FBgn0086704
chr3R:19440076	DEL	G	GGAATG	0.1579	0.626839	chr3R:23614354	FBgn0051145
chr3L:14314115	SNP	A	G	0.2	0.626841	chr3L:14321015	FBgn0001085
chr3R:15919145	SNP	C	T	0.4884	0.626841	chr3R:20093423	intergenic
chr2R:6727735	SNP	T	G	0.4773	0.626842	chr2R:10840230	FBgn0050015
chr3R:14748023	SNP	A	G	0.2273	0.626843	chr3R:18922301	FBgn0261113
chr3R:20235554	SNP	T	G	0.4222	0.626845	chr3R:24409832	FBgn0000036
chr2R:2081904	SNP	T	C	0.1591	0.626845	chr2R:6194399	FBgn0262867
chr3R:4292814	SNP	G	A	0.1429	0.626845	chr3R:8467092	FBgn0266801
chr2L:14712188	SNP	A	T	0.5	0.626846	chr2L:14712188	FBgn0028855
chr3L:4632620	SNP	C	T	0.3043	0.626847	chr3L:4632620	FBgn0262870
chr3L:13445844	SNP	A	T	0.2222	0.626847	chr3L:13452744	FBgn0036368
chr3L:12467563	SNP	T	A	0.1667	0.626848	chr3L:12474463	FBgn0036286; FBgn0036287
chr3R:23781021	SNP	A	G	0.1463	0.626848	chr3R:27955299	FBgn0039564
chr3L:16222789	SNP	C	A	0.2045	0.626849	chr3L:16229689	FBgn0263605; FBgn0036579
chr3L:7774583	SNP	A	G	0.1778	0.626849	chr3L:7781483	FBgn0052369
chr3L:7774586	SNP	A	G	0.1778	0.626849	chr3L:7781486	FBgn0052369
chr3R:26403389	SNP	G	C	0.3659	0.626849	chr3R:30577667	FBgn0082582
chr3R:7103941	SNP	C	T	0.25	0.62685	chr3R:11278219	FBgn0051386
chr2L:12172100	SNP	C	A	0.4318	0.626851	chr2L:12172100	FBgn0032419; FBgn0032420; FBgn0032421
chr2L:14500342	SNP	T	C	0.09091	0.626852	chr2L:14500342	intergenic
chr3R:7314287	SNP	C	G	0.4878	0.626852	chr3R:11488565	intergenic
chr2R:17432802	INS	CAGCCCGATCCC	C	0.125	0.626853	chr2R:21545297	FBgn0003731
chr3R:25235126	INS	GCAG	G	0.2326	0.626853	chr3R:29409404	FBgn0004369
chr2R:2965844	SNP	A	G	0.2439	0.626854	chr2R:7078339	intergenic
chrX:20416894	SNP	T	G	0.3778	0.626855	chrX:20545867	FBgn0259162
chr2R:559836	SNP	C	A	0.425	0.626855	chr2R:4672331	FBgn0040005
chr2L:18936112	SNP	C	T	0.2791	0.626857	chr2L:18936112	FBgn0032723
chr3L:1658473	SNP	T	C	0.3659	0.626858	chr3L:1658473	FBgn0035253
chr2R:7209421	SNP	T	C	0.1739	0.626859	chr2R:11321916	FBgn0026385
chr2L:6536613	SNP	A	T	0.1522	0.62686	chr2L:6536613	FBgn0000320
chr2L:9847706	SNP	A	T	0.2093	0.62686	chr2L:9847706	FBgn0032151; FBgn0264266
chr3L:9739353	SNP	A	T	0.2955	0.62686	chr3L:9746253	FBgn0259163
chrX:14636474	SNP	A	G	0.2826	0.62686	chrX:14742441	FBgn0015774
chrX:14636487	SNP	T	A	0.2826	0.62686	chrX:14742454	FBgn0015774
chr3R:13107055	SNP	A	G	0.1333	0.62686	chr3R:17281333	intergenic
chr3L:10278623	SNP	G	A	0.1364	0.626861	chr3L:10285523	intergenic
chr3L:10278644	SNP	T	C	0.1364	0.626861	chr3L:10285544	intergenic
chr3R:2458407	SNP	C	T	0.09524	0.626862	chr3R:6632685	intergenic
chr3R:24366215	SNP	C	T	0.1667	0.626862	chr3R:28540493	FBgn0003137
chr2R:12996377	SNP	T	A	0.25	0.626863	chr2R:17108872	FBgn0034194
chr3L:18140564	SNP	T	C	0.4762	0.626863	chr3L:18147464	intergenic
chr3L:18140567	SNP	C	T	0.4762	0.626863	chr3L:18147467	intergenic
chr2L:800369	SNP	T	A	0.2222	0.626863	chr2L:800369	FBgn0266797
chr2R:20982310	SNP	T	C	0.2381	0.626864	chr2R:25094787	FBgn0266129
chr3R:17725653	SNP	G	A	0.439	0.626864	chr3R:21899931	FBgn0038917
chr3R:17781235	DEL	C	CCACACCAC	0.3659	0.626865	chr3R:21955513	FBgn0264490
chr3L:10606940	SNP	A	T	0.2558	0.626866	chr3L:10613840	intergenic
chr3R:14838527	INS	GA	G	0.1364	0.626866	chr3R:19012805	FBgn0026239
chr3L:3393481	SNP	A	G	0.1087	0.626868	chr3L:3393481	FBgn0267301
chr3R:14448271	SNP	T	C	0.3778	0.626869	chr3R:18622549	FBgn0263974
chr3L:11764899	SNP	A	C	0.08696	0.626869	chr3L:11771799	FBgn0036203
chrX:6103599	SNP	T	C	0.3778	0.62687	chrX:6209566	intergenic
chrX:12888927	INS	AACCA	A	0.2273	0.62687	chrX:12994894	FBgn0265597
chr2L:17428557	SNP	G	A	0.3333	0.626871	chr2L:17428557	FBgn0011274
chr3L:7074496	SNP	C	G	0.3488	0.626872	chr3L:7081396	intergenic
chr2R:17983194	SNP	T	G	0.1136	0.626872	chr2R:22095689	FBgn0034693
chr2R:17983235	SNP	T	C	0.1136	0.626872	chr2R:22095730	FBgn0034693
chr2R:17983243	SNP	T	C	0.1136	0.626872	chr2R:22095738	FBgn0034693
chr2L:16802004	SNP	T	A	0.3182	0.626872	chr2L:16802004	FBgn0040260; FBgn0032609
chr3L:7552032	SNP	G	C	0.1818	0.626873	chr3L:7558932	FBgn0035797
chr3R:4490505	SNP	A	G	0.2093	0.626873	chr3R:8664783	FBgn0086679; FBgn0037606
chr2R:7155272	SNP	A	C	0.4186	0.626873	chr2R:11267767	FBgn0033602; FBgn0033603
chr2R:1689931	SNP	T	G	0.3415	0.626874	chr2R:5802426	intergenic
chr2R:13339677	SNP	T	A	0.3409	0.626875	chr2R:17452172	FBgn0028956
chr2L:8009973	SNP	T	A	0.1395	0.626875	chr2L:8009973	FBgn0031974; FBgn0054010
chr2L:11296352	SNP	G	T	0.2326	0.626875	chr2L:11296352	intergenic
chr2L:10709212	SNP	T	C	0.3721	0.626875	chr2L:10709212	FBgn0024740; FBgn0265580
chrX:17274549	SNP	T	G	0.3478	0.626876	chrX:17380516	intergenic
chr3L:15561315	SNP	A	C	0.1111	0.626876	chr3L:15568215	FBgn0267390
chr4:612297	SNP	T	C	0.1163	0.626877	chr4:591671	intergenic
chr3L:1765168	SNP	A	G	0.1111	0.626879	chr3L:1765168	FBgn0013811
chr3R:15196482	SNP	T	A	0.3333	0.626879	chr3R:19370760	FBgn0086613
chr3R:16924957	SNP	T	C	0.1778	0.62688	chr3R:21099235	FBgn0038854
chrX:12446556	DEL	A	AA	0.1591	0.626881	chrX:12552523	FBgn0264542; FBgn0030398
chrX:20232036	SNP	T	A	0.4318	0.626883	chrX:20361009	FBgn0267741
chr2L:8211571	SNP	A	G	0.1818	0.626883	chr2L:8211571	FBgn0003607; FBgn0015299; FBgn0032000
chr3R:2704349	SNP	C	A	0.3256	0.626884	chr3R:6878627	FBgn0266236
chr3L:2906230	SNP	G	C	0.3182	0.626884	chr3L:2906230	FBgn0262593
chrX:15113724	SNP	C	T	0.25	0.626886	chrX:15219691	FBgn0262485
chrX:12369347	SNP	G	A	0.1778	0.626887	chrX:12475314	FBgn0259143
chr2L:3264118	SNP	C	T	0.2	0.626888	chr2L:3264118	FBgn0267270
chr2R:7558491	SNP	G	T	0.1778	0.626888	chr2R:11670986	FBgn0044020; FBgn0050035
chr2L:16991259	SNP	G	C	0.1522	0.626891	chr2L:16991259	FBgn0053179
chr2L:16991433	SNP	A	G	0.1522	0.626891	chr2L:16991433	FBgn0053179
chr2L:16991434	SNP	A	C	0.1522	0.626891	chr2L:16991434	FBgn0053179
chr2L:16991663	SNP	C	G	0.1522	0.626891	chr2L:16991663	FBgn0053179
chr3L:19345852	DEL	T	TC	0.1579	0.626891	chr3L:19352752	FBgn0052206
chr3L:8208991	SNP	G	A	0.3636	0.626891	chr3L:8215891	FBgn0040832
chr3R:23443867	SNP	A	G	0.1556	0.626891	chr3R:27618145	FBgn0039530
chrX:11741165	SNP	T	A	0.3778	0.626892	chrX:11847132	intergenic
chr3R:20229256	SNP	T	C	0.3182	0.626895	chr3R:24403534	FBgn0000036
chr2L:7240114	SNP	T	C	0.4773	0.626895	chr2L:7240114	FBgn0259111
chr3L:6201239	SNP	C	T	0.1136	0.626895	chr3L:6208139	FBgn0002526
chr3L:6203580	SNP	G	T	0.1136	0.626895	chr3L:6210480	FBgn0002526
chr2R:7390061	INS	CAGC	C	0.2727	0.626896	chr2R:11502556	FBgn0001269
chr2L:14887704	SNP	A	G	0.1739	0.626896	chr2L:14887704	intergenic
chr3R:23906093	SNP	G	C	0.3409	0.626897	chr3R:28080371	FBgn0085391
chr3L:13147386	SNP	T	C	0.3721	0.626897	chr3L:13154286	intergenic
chr3L:8235077	SNP	C	A	0.1395	0.626897	chr3L:8241977	FBgn0263219
chrX:6713031	SNP	T	C	0.1087	0.626898	chrX:6818998	FBgn0086693; FBgn0029905
chr2R:15524542	SNP	T	C	0.3409	0.626899	chr2R:19637037	FBgn0034460; FBgn0263515; FBgn0262966
chr2L:12535216	SNP	A	T	0.3182	0.626899	chr2L:12535216	FBgn0259176
chr2R:12270744	SNP	C	G	0.4	0.626899	chr2R:16383239	FBgn0262816
chr3R:25723166	SNP	G	T	0.2927	0.626901	chr3R:29897444	FBgn0051038
chr2R:17965467	SNP	A	G	0.2791	0.626902	chr2R:22077962	FBgn0067102
chr2R:9521466	SNP	C	T	0.1333	0.626902	chr2R:13633961	FBgn0000633
chr3L:5242804	SNP	C	G	0.3571	0.626903	chr3L:5249704	FBgn0052423
chr2R:11353046	SNP	C	T	0.1818	0.626903	chr2R:15465541	FBgn0263980
chr2L:1144201	SNP	C	T	0.1591	0.626904	chr2L:1144201	FBgn0267281; FBgn0031307
chr3L:16497527	SNP	A	C	0.375	0.626904	chr3L:16504427	FBgn0263131
chr3L:887944	SNP	G	A	0.3409	0.626904	chr3L:887944	FBgn0052479
chrX:8716856	SNP	G	A	0.119	0.626904	chrX:8822823	intergenic
chr3R:19651878	SNP	C	G	0.1591	0.626905	chr3R:23826156	FBgn0085384; FBgn0262974; FBgn0004187
chrX:16496867	SNP	G	A	0.3043	0.626906	chrX:16602834	FBgn0061200
chr3R:10135112	SNP	A	G	0.2619	0.626907	chr3R:14309390	FBgn0003567; FBgn0004855; FBgn0051321
chr3L:5955411	SNP	G	A	0.25	0.626907	chr3L:5962311	intergenic
chr3L:5955592	SNP	G	T	0.25	0.626907	chr3L:5962492	intergenic
chr3R:22929852	SNP	C	T	0.2667	0.626908	chr3R:27104130	FBgn0039486
chr2R:8864511	DEL	AAACTTA	A	0.1667	0.626909	chr2R:12977006	FBgn0005624
chr2L:7060807	SNP	T	A	0.1429	0.62691	chr2L:7060807	FBgn0031885; FBgn0051907
chr2L:10780098	SNP	T	A	0.2683	0.626911	chr2L:10780098	FBgn0051869
chr3R:26638378	SNP	G	A	0.08696	0.626912	chr3R:30812656	FBgn0027598
chr3L:5877833	SNP	A	G	0.4348	0.626912	chr3L:5884733	FBgn0035643
chr3L:17778179	SNP	C	G	0.2857	0.626912	chr3L:17785079	FBgn0265879
chr3L:7247188	DEL	A	AA	0.09302	0.626914	chr3L:7254088	FBgn0035755
chrX:16713473	SNP	A	G	0.4667	0.626915	chrX:16819440	FBgn0030796
chr2R:16679918	SNP	G	A	0.2826	0.626916	chr2R:20792413	FBgn0263743; FBgn0034551
chr2L:12681401	SNP	A	G	0.186	0.626916	chr2L:12681401	FBgn0004394
chr3L:6088090	SNP	T	C	0.3488	0.626918	chr3L:6094990	FBgn0035679; FBgn0061492
chr2L:11312599	SNP	C	T	0.2889	0.626918	chr2L:11312599	intergenic
chr2L:11312605	SNP	G	A	0.2889	0.626918	chr2L:11312605	intergenic
chr2L:11312607	SNP	C	A	0.2889	0.626918	chr2L:11312607	intergenic
chr3R:7709211	SNP	G	A	0.3659	0.626919	chr3R:11883489	FBgn0037958; FBgn0051368; FBgn0037960
chr2L:524527	SNP	G	A	0.2791	0.626919	chr2L:524527	FBgn0003963
chr2L:12766209	SNP	T	C	0.2727	0.62692	chr2L:12766209	intergenic
chr2L:12477416	INS	AA	A	0.1	0.626923	chr2L:12477416	FBgn0259176
chrX:9706228	SNP	A	T	0.1087	0.626924	chrX:9812195	FBgn0052698
chrX:8663759	SNP	A	G	0.1778	0.626924	chrX:8769726	FBgn0026411
chr3R:13230095	SNP	G	T	0.1163	0.626925	chr3R:17404373	FBgn0085309; FBgn0262005
chrX:16815805	SNP	T	G	0.4444	0.626926	chrX:16921772	FBgn0027556
chr3R:17736280	SNP	A	C	0.4146	0.626927	chr3R:21910558	intergenic
chrX:3219412	SNP	G	A	0.1739	0.626928	chrX:3325379	FBgn0000479; FBgn0266180
chrX:3219419	SNP	A	G	0.1739	0.626928	chrX:3325386	FBgn0000479; FBgn0266180
chrX:3219437	INS	TTAAGCGAAAGTGGTT	A	0.1739	0.626928	chrX:3325404	FBgn0000479; FBgn0266180
chr2L:97872	SNP	A	T	0.2558	0.626928	chr2L:97872	FBgn0031216
chr3L:12471904	SNP	A	C	0.2889	0.626929	chr3L:12478804	FBgn0036287
chrX:18840250	MNP	ACA	TGT	0.1818	0.626929	chrX:18946217	FBgn0264090
chrX:18840885	SNP	T	C	0.1818	0.626929	chrX:18946852	FBgn0264090
chr3L:5965490	SNP	A	T	0.2045	0.626929	chr3L:5972390	FBgn0035656
chr3L:18953533	DEL	A	AGCT	0.09091	0.62693	chr3L:18960433	intergenic
chr3L:5633027	INS	TTT	T	0.09302	0.626932	chr3L:5639927	FBgn0035625
chr3R:10688960	SNP	A	G	0.1905	0.626932	chr3R:14863238	FBgn0266756
chr3R:14373872	DEL	A	ATTTAA	0.3171	0.626932	chr3R:18548150	intergenic
chr2R:12726591	SNP	T	A	0.3182	0.626932	chr2R:16839086	FBgn0263659
chr3R:8121475	SNP	C	T	0.2326	0.626933	chr3R:12295753	FBgn0003651
chr2R:4262958	SNP	G	A	0.1522	0.626933	chr2R:8375453	FBgn0261588
chr3L:7005757	SNP	C	G	0.2093	0.626933	chr3L:7012657	FBgn0260660
chrX:18840290	SNP	T	A	0.1818	0.626934	chrX:18946257	FBgn0264090
chr2L:10342602	SNP	C	A	0.3636	0.626934	chr2L:10342602	FBgn0051715; FBgn0032224
chr3L:17278904	DEL	A	AGATTAGA	0.3023	0.626934	chr3L:17285804	intergenic
chr3R:3381314	SNP	T	A	0.3846	0.626935	chr3R:7555592	intergenic
chr3L:20489023	SNP	A	G	0.3023	0.626936	chr3L:20495923	FBgn0037001
chr3R:7990858	SNP	C	G	0.275	0.626936	chr3R:12165136	FBgn0261714
chr2L:13124266	SNP	T	A	0.4651	0.626938	chr2L:13124266	intergenic
chr2R:1021452	SNP	A	T	0.1136	0.626939	chr2R:5133947	intergenic
chr3L:12920844	SNP	T	G	0.2273	0.62694	chr3L:12927744	intergenic
chr3R:9891653	SNP	G	A	0.439	0.62694	chr3R:14065931	FBgn0038197
chr3R:26579105	SNP	T	C	0.25	0.626942	chr3R:30753383	intergenic
chr2R:15263539	SNP	C	A	0.2826	0.626942	chr2R:19376034	FBgn0034439
chrX:3468641	SNP	G	A	0.1087	0.626942	chrX:3574608	FBgn0029672; FBgn0266429
chrX:3468659	DEL	A	AATC	0.1087	0.626942	chrX:3574626	FBgn0266429
chrX:3468866	SNP	T	C	0.1087	0.626942	chrX:3574833	FBgn0266429
chr3L:2502539	DEL	A	AACGA	0.2791	0.626942	chr3L:2502539	FBgn0035348
chr3R:26323720	SNP	A	G	0.375	0.626943	chr3R:30497998	FBgn0039780
chr3R:17737042	SNP	T	A	0.4884	0.626944	chr3R:21911320	FBgn0038918
chr2R:15252511	SNP	T	G	0.2444	0.626944	chr2R:19365006	FBgn0034437
chr3R:13556971	SNP	T	A	0.4286	0.626945	chr3R:17731249	FBgn0016650
chr3R:11127899	SNP	C	T	0.25	0.626945	chr3R:15302177	FBgn0003721
chrX:22363858	SNP	A	G	0.4444	0.626947	chrX:22962022	FBgn0069973
chrX:12035719	SNP	C	T	0.3333	0.626947	chrX:12141686	FBgn0267001
chrX:9600570	SNP	G	T	0.1556	0.626948	chrX:9706537	intergenic
chr3R:25949391	SNP	T	G	0.1591	0.626949	chr3R:30123669	FBgn0266442; FBgn0266443
chr3R:25485190	SNP	T	G	0.3659	0.626949	chr3R:29659468	FBgn0266137
chr2R:6996819	SNP	T	C	0.1591	0.626949	chr2R:11109314	FBgn0040765
chr2L:3401964	SNP	A	G	0.3256	0.62695	chr2L:3401964	intergenic
chr3L:3022838	SNP	C	A	0.1778	0.626951	chr3L:3022838	intergenic
chr3L:5075174	SNP	A	G	0.08889	0.626951	chr3L:5075174	FBgn0005775
chr2R:18591966	SNP	G	C	0.1087	0.626951	chr2R:22704461	FBgn0050259; FBgn0034766; FBgn0034768
chr3R:14740203	INS	TGTCTATAAAAAGT	T	0.25	0.626951	chr3R:18914481	FBgn0261113
chr3L:12341173	SNP	G	A	0.4545	0.626952	chr3L:12348073	FBgn0036278
chr3R:9125445	SNP	C	T	0.1136	0.626952	chr3R:13299723	FBgn0038136
chr3R:9125450	SNP	G	A	0.1136	0.626952	chr3R:13299728	FBgn0038136
chr3L:13358186	SNP	G	C	0.1136	0.626954	chr3L:13365086	intergenic
chr3L:14511562	INS	CTTAATT	C	0.4318	0.626956	chr3L:14518462	FBgn0087007; FBgn0036426
chr2L:11949477	SNP	C	T	0.1429	0.626958	chr2L:11949477	FBgn0032385
chr3L:14597054	SNP	C	G	0.4419	0.626958	chr3L:14603954	intergenic
chr2R:19158480	SNP	A	G	0.3953	0.626958	chr2R:23270957	FBgn0034839; FBgn0003009
chr2R:20298929	SNP	A	C	0.09091	0.626959	chr2R:24411406	FBgn0010414; FBgn0266438; FBgn0266439
chr2R:20299230	SNP	C	G	0.09091	0.626959	chr2R:24411707	FBgn0010414; FBgn0266438; FBgn0266439
chr3L:1957724	SNP	T	C	0.4318	0.626959	chr3L:1957724	FBgn0265988
chr2R:9660559	SNP	G	A	0.1739	0.62696	chr2R:13773054	FBgn0033867
chr2L:20068751	SNP	A	C	0.4889	0.626961	chr2L:20068751	FBgn0045064; FBgn0266212
chr3L:16801790	SNP	T	C	0.3902	0.626961	chr3L:16808690	FBgn0036663; FBgn0021768; FBgn0036665
chr3R:18231581	SNP	A	G	0.3171	0.626961	chr3R:22405859	FBgn0038959; FBgn0038960
chr2R:16162422	SNP	G	T	0.4186	0.626962	chr2R:20274917	FBgn0034494; FBgn0034495
chr3R:13124041	SNP	T	C	0.4651	0.626965	chr3R:17298319	intergenic
chr3L:12557176	SNP	C	T	0.2439	0.626967	chr3L:12564076	FBgn0036302
chr2L:19842535	DEL	A	AAACTA	0.3171	0.626967	chr2L:19842535	FBgn0263873
chr2R:17865348	SNP	C	T	0.2609	0.626969	chr2R:21977843	FBgn0041237; FBgn0041238
chr2R:7475070	SNP	T	A	0.1136	0.62697	chr2R:11587565	FBgn0033636; FBgn0082993
chr2R:17538318	SNP	G	C	0.2889	0.626971	chr2R:21650813	FBgn0034644; FBgn0050284
chr2R:14237936	SNP	G	C	0.1136	0.626972	chr2R:18350431	FBgn0010575
chrX:22141940	SNP	A	C	0.4318	0.626972	chrX:22740104	FBgn0266348
chr3R:9963622	SNP	A	G	0.2791	0.626974	chr3R:14137900	intergenic
chr3R:23780417	SNP	A	T	0.3636	0.626974	chr3R:27954695	FBgn0039563; FBgn0039564
chr2L:8160601	SNP	C	T	0.1628	0.626975	chr2L:8160601	FBgn0031990; FBgn0261064
chr2R:984418	SNP	T	C	0.2222	0.626975	chr2R:5096913	intergenic
chr2R:984420	SNP	A	T	0.2222	0.626975	chr2R:5096915	intergenic
chr2R:12521265	SNP	G	A	0.1628	0.626975	chr2R:16633760	FBgn0040505
chr2L:11394290	SNP	C	T	0.2683	0.626975	chr2L:11394290	intergenic
chr2L:11394305	SNP	G	A	0.2683	0.626975	chr2L:11394305	intergenic
chr2L:11394355	DEL	TCAGTTCCCTATAAGCAA	T	0.2683	0.626975	chr2L:11394355	intergenic
chr3L:9436421	INS	ATT	C	0.3864	0.626976	chr3L:9443321	FBgn0053926
chr3L:9436430	SNP	T	A	0.3864	0.626976	chr3L:9443330	FBgn0053926
chr2R:14403852	SNP	C	G	0.2955	0.626976	chr2R:18516347	FBgn0262476
chr2R:12346558	SNP	A	C	0.4615	0.626977	chr2R:16459053	intergenic
chr2R:7301962	SNP	C	T	0.2045	0.626977	chr2R:11414457	FBgn0015872; FBgn0040503
chr2L:5432884	SNP	A	C	0.1111	0.626978	chr2L:5432884	FBgn0263866; FBgn0263867; FBgn0263868
chr2L:10213760	SNP	A	T	0.1429	0.626978	chr2L:10213760	FBgn0032194; FBgn0024320
chr3L:5486992	SNP	T	C	0.2791	0.626979	chr3L:5493892	FBgn0265713
chr2R:6208842	SNP	C	A	0.3696	0.626979	chr2R:10321337	FBgn0026403; FBgn0250822; FBgn0261698
chr2L:10054405	SNP	T	C	0.3023	0.62698	chr2L:10054405	FBgn0266169; FBgn0053302
chr3R:23417134	DEL	A	AA	0.2045	0.626981	chr3R:27591412	FBgn0039527
chr3R:23417197	SNP	C	T	0.2045	0.626981	chr3R:27591475	FBgn0039527
chr3R:23417212	SNP	A	T	0.2045	0.626981	chr3R:27591490	FBgn0039527
chr3R:12976541	SNP	C	A	0.1304	0.626982	chr3R:17150819	FBgn0264291; FBgn0038490
chr2L:5766339	SNP	A	G	0.2889	0.626982	chr2L:5766339	FBgn0031737; FBgn0031738
chr2R:17026595	SNP	C	T	0.2222	0.626983	chr2R:21139090	FBgn0034590
chrX:19361818	SNP	G	A	0.2	0.626985	chrX:19467785	FBgn0031016
chr3L:18736195	SNP	T	G	0.1087	0.626986	chr3L:18743095	intergenic
chr2R:8367176	SNP	T	C	0.4773	0.626986	chr2R:12479671	FBgn0033744
chr2L:10270274	SNP	A	G	0.1111	0.626987	chr2L:10270274	FBgn0032205; FBgn0260750
chrX:6624859	SNP	C	T	0.1364	0.626987	chrX:6730826	FBgn0029896
chr2L:18149661	SNP	T	A	0.1818	0.626988	chr2L:18149661	FBgn0041184
chr2L:2619182	SNP	A	C	0.3556	0.626988	chr2L:2619182	intergenic
chr2L:15819542	SNP	A	T	0.1905	0.626989	chr2L:15819542	intergenic
chr3R:7946981	SNP	T	A	0.2162	0.626989	chr3R:12121259	FBgn0037992
chr3L:1890104	SNP	C	T	0.4318	0.62699	chr3L:1890104	FBgn0262624
chr2L:15023807	SNP	T	C	0.3636	0.626991	chr2L:15023807	FBgn0260446
chr2L:6990798	SNP	C	T	0.2222	0.626992	chr2L:6990798	FBgn0031879
chr2L:9533865	SNP	A	C	0.1163	0.626993	chr2L:9533865	FBgn0032123
chr3R:4423615	SNP	G	T	0.1795	0.626995	chr3R:8597893	FBgn0261929
chrX:22144309	SNP	A	G	0.3409	0.626996	chrX:22742473	FBgn0266348
chr2L:8027903	SNP	A	C	0.1556	0.626996	chr2L:8027903	FBgn0031976
chr3L:14337354	SNP	C	G	0.3111	0.626997	chr3L:14344254	FBgn0001085
chr2R:19468748	SNP	C	T	0.1556	0.626998	chr2R:23581225	FBgn0015903
chr2L:7121070	SNP	G	C	0.2727	0.626998	chr2L:7121070	FBgn0085407
chr2R:7831350	SNP	T	C	0.1111	0.626998	chr2R:11943845	FBgn0033668
chr3R:18680245	INS	TCT	T	0.2667	0.626999	chr3R:22854523	intergenic
chrX:19172296	SNP	G	A	0.08696	0.626999	chrX:19278263	FBgn0031010
chrX:19172315	INS	GCAATATA	G	0.08696	0.626999	chrX:19278282	FBgn0031010
chrX:19172317	MNP	AAA	TGC	0.08696	0.626999	chrX:19278284	FBgn0031010
chrX:19172322	SNP	A	C	0.08696	0.626999	chrX:19278289	FBgn0031010
chrX:19172328	SNP	G	C	0.08696	0.626999	chrX:19278295	FBgn0031010
chrX:19172332	DEL	T	TA	0.08696	0.626999	chrX:19278299	FBgn0031010
chrX:19172337	SNP	T	C	0.08696	0.626999	chrX:19278304	FBgn0031010
chrX:19172355	SNP	C	T	0.08696	0.626999	chrX:19278322	FBgn0031010
chrX:19172357	SNP	C	T	0.08696	0.626999	chrX:19278324	FBgn0031010
chrX:19172366	SNP	C	T	0.08696	0.626999	chrX:19278333	FBgn0031010
chrX:19172390	SNP	T	A	0.08696	0.626999	chrX:19278357	FBgn0031010
chrX:19172402	SNP	C	G	0.08696	0.626999	chrX:19278369	FBgn0031010
chrX:19172420	SNP	T	G	0.08696	0.626999	chrX:19278387	FBgn0031010
chrX:19172574	SNP	G	A	0.08696	0.626999	chrX:19278541	FBgn0031010
chr3R:15338933	SNP	A	G	0.4651	0.626999	chr3R:19513211	FBgn0260003
chr3R:13967219	SNP	T	A	0.09091	0.626999	chr3R:18141497	intergenic
chr3R:9160439	SNP	G	A	0.186	0.627	chr3R:13334717	FBgn0038139
chr3R:9160444	DEL	TGCAT	A	0.186	0.627	chr3R:13334722	FBgn0038139
chrX:8470436	SNP	T	C	0.08889	0.627001	chrX:8576403	FBgn0030052
chrX:8470577	SNP	A	C	0.08889	0.627001	chrX:8576544	FBgn0030052
chrX:8470589	SNP	C	T	0.08889	0.627001	chrX:8576556	FBgn0030052
chrX:13055130	SNP	T	G	0.08889	0.627001	chrX:13161097	FBgn0030457; FBgn0085440
chr3L:8146770	SNP	T	G	0.1818	0.627002	chr3L:8153670	intergenic
chr3R:26643951	SNP	G	T	0.1556	0.627002	chr3R:30818229	FBgn0027598
chr3R:26644026	INS	G	GAG	0.1556	0.627002	chr3R:30818304	FBgn0027598
chrX:4914201	DEL	A	AC	0.4889	0.627003	chrX:5020168	FBgn0266096
chrX:4914236	SNP	G	A	0.4889	0.627003	chrX:5020203	FBgn0266096
chr3R:11400337	SNP	C	T	0.325	0.627003	chr3R:15574615	intergenic
chr2L:7176408	SNP	A	C	0.1591	0.627003	chr2L:7176408	intergenic
chr3L:3435150	SNP	T	C	0.3488	0.627004	chr3L:3435150	FBgn0026259
chr2R:9456142	SNP	C	T	0.1163	0.627005	chr2R:13568637	intergenic
chr3L:8739100	SNP	T	G	0.1333	0.627006	chr3L:8746000	FBgn0003149
chr2R:17099952	SNP	A	G	0.1304	0.627006	chr2R:21212447	FBgn0265180; FBgn0027073
chr2R:17027158	DEL	C	CTCCAAACC	0.4615	0.627007	chr2R:21139653	FBgn0034590
chr3L:5485094	SNP	C	A	0.3409	0.627008	chr3L:5491994	intergenic
chr2R:16011566	SNP	G	A	0.4651	0.627008	chr2R:20124061	intergenic
chr2L:2771932	SNP	G	A	0.1951	0.627008	chr2L:2771932	FBgn0031460; FBgn0004242
chr3L:12684872	SNP	G	C	0.08889	0.62701	chr3L:12691772	intergenic
chr2R:16134568	SNP	A	T	0.4222	0.627013	chr2R:20247063	FBgn0034489
chr2L:6068618	SNP	C	T	0.4286	0.627014	chr2L:6068618	FBgn0031774; FBgn0031775; FBgn0031776
chr2L:7419435	SNP	G	A	0.5	0.627014	chr2L:7419435	FBgn0028387
chr3L:18477877	SNP	T	C	0.3659	0.627016	chr3L:18484777	FBgn0036789
chrX:4573963	SNP	G	A	0.4419	0.627016	chrX:4679930	FBgn0262699; FBgn0022768
chr3R:7495555	SNP	T	A	0.09756	0.627016	chr3R:11669833	FBgn0259227
chr3R:19901355	SNP	A	C	0.1333	0.627017	chr3R:24075633	FBgn0053100
chr2L:2023764	SNP	T	C	0.1463	0.627018	chr2L:2023764	FBgn0031384
chr2L:18449323	DEL	T	TTT	0.225	0.627018	chr2L:18449323	FBgn0086707; FBgn0032679
chr2L:5111835	DEL	T	TGTTGGATT	0.2	0.627019	chr2L:5111835	FBgn0261836
chr2L:12462138	SNP	T	C	0.4146	0.627019	chr2L:12462138	FBgn0259176
chr2L:3964612	SNP	A	T	0.1087	0.62702	chr2L:3964612	FBgn0051774
chr3L:2391455	SNP	T	A	0.2619	0.62702	chr3L:2391455	FBgn0266696; FBgn0052298; FBgn0052299
chr3R:25545498	DEL	T	TTCGTCACTCGATTCTCCCTCCT	0.1778	0.627022	chr3R:29719776	FBgn0039686; FBgn0267777
chr2L:7368184	SNP	G	T	0.1364	0.627022	chr2L:7368184	FBgn0031903
chr3R:8631628	DEL	A	AGTATTCTCATATAAGATATACAGAAGCTTACAA	0.1	0.627023	chr3R:12805906	intergenic
chr2L:15380933	SNP	A	C	0.381	0.627023	chr2L:15380933	intergenic
chr2L:6846410	SNP	A	C	0.3256	0.627023	chr2L:6846410	intergenic
chr3R:21477110	SNP	G	A	0.1087	0.627025	chr3R:25651388	FBgn0039350; FBgn0267577; FBgn0262388
chr2R:14964231	SNP	G	A	0.3043	0.627025	chr2R:19076726	FBgn0004168
chr3L:15957793	SNP	T	A	0.1818	0.627026	chr3L:15964693	FBgn0263599
chr3R:10508098	SNP	C	G	0.08696	0.627027	chr3R:14682376	FBgn0265140
chr3R:10508099	INS	CATCTTTGCCA	C	0.08696	0.627027	chr3R:14682377	FBgn0265140
chr2R:11181224	SNP	G	A	0.1136	0.627027	chr2R:15293719	FBgn0265194; FBgn0265176
chrX:15105810	SNP	T	C	0.08889	0.627027	chrX:15211777	FBgn0030620
chrX:15106446	SNP	G	A	0.08889	0.627027	chrX:15212413	FBgn0030620
chrX:15107638	SNP	T	G	0.08889	0.627027	chrX:15213605	intergenic
chr3L:10963890	SNP	A	C	0.3659	0.627028	chr3L:10970790	intergenic
chr3L:4496592	DEL	A	ACAAATTACGCA	0.2558	0.627029	chr3L:4496592	FBgn0035554
chr2L:16019428	SNP	A	T	0.4634	0.62703	chr2L:16019428	FBgn0028644
chrX:18412651	SNP	T	G	0.3023	0.627033	chrX:18518618	FBgn0027087; FBgn0265598
chr3R:26085748	DEL	T	TT	0.1333	0.627035	chr3R:30260026	intergenic
chr2R:9412141	SNP	A	G	0.2273	0.627036	chr2R:13524636	FBgn0260964; FBgn0033851
chr2L:8647702	SNP	T	A	0.2444	0.627037	chr2L:8647702	FBgn0011259
chr2L:8647703	SNP	G	C	0.2444	0.627037	chr2L:8647703	FBgn0011259
chr2L:8647714	SNP	A	C	0.2444	0.627037	chr2L:8647714	FBgn0011259
chr2L:6296554	SNP	C	T	0.1364	0.627038	chr2L:6296554	FBgn0053531
chr2R:13271722	SNP	T	G	0.3571	0.627039	chr2R:17384217	intergenic
chr2R:10287490	SNP	G	A	0.3409	0.62704	chr2R:14399985	intergenic
chr3L:4667154	SNP	T	G	0.08696	0.627041	chr3L:4667154	FBgn0262870; FBgn0046793
chr3R:15421517	SNP	C	T	0.3611	0.627041	chr3R:19595795	FBgn0260003
chr3R:19707602	SNP	T	G	0.5	0.627042	chr3R:23881880	FBgn0025574
chr2L:14014158	SNP	G	A	0.186	0.627042	chr2L:14014158	FBgn0027348
chr2L:11287143	SNP	A	G	0.08696	0.627043	chr2L:11287143	intergenic
chr2L:11287144	SNP	T	C	0.08696	0.627043	chr2L:11287144	intergenic
chr3R:23444845	SNP	T	A	0.3333	0.627043	chr3R:27619123	FBgn0039530
chr3R:11738186	SNP	T	C	0.2222	0.627044	chr3R:15912464	FBgn0266566
chr2R:10519002	DEL	G	GAATA	0.1556	0.627045	chr2R:14631497	FBgn0033949
chrX:6257350	SNP	G	A	0.2273	0.627045	chrX:6363317	FBgn0016974; FBgn0003655
chr3L:18148632	SNP	G	T	0.325	0.627047	chr3L:18155532	FBgn0036781
chr3R:18486890	SNP	C	G	0.186	0.627047	chr3R:22661168	FBgn0266418
chr4:921062	SNP	G	A	0.3636	0.627048	chr4:900436	FBgn0025726
chr2R:17256001	SNP	T	G	0.4444	0.627048	chr2R:21368496	FBgn0000395
chr2R:16617276	INS	ACTTTATGTTA	A	0.1463	0.627048	chr2R:20729771	FBgn0040726; FBgn0034546
chr3L:10159757	SNP	T	C	0.1136	0.627049	chr3L:10166657	FBgn0052057; FBgn0036072
chr2L:5939732	SNP	G	T	0.2	0.627049	chr2L:5939732	FBgn0015381; FBgn0266826
chr2R:12675769	SNP	G	A	0.3333	0.627051	chr2R:16788264	FBgn0034158
chr2L:8823299	SNP	A	G	0.2326	0.627052	chr2L:8823299	intergenic
chr2L:13226870	SNP	T	G	0.1395	0.627052	chr2L:13226870	FBgn0032490
chr2L:13226875	SNP	T	C	0.1395	0.627052	chr2L:13226875	FBgn0032490
chr2L:6005107	SNP	G	C	0.2439	0.627053	chr2L:6005107	FBgn0001089; FBgn0264448
chr2L:3691652	DEL	C	CGTTT	0.1163	0.627054	chr2L:3691652	FBgn0085369; FBgn0031558
chr2L:10683435	SNP	T	C	0.119	0.627054	chr2L:10683435	FBgn0032281; FBgn0032282
chr3R:8629260	SNP	T	C	0.1667	0.627054	chr3R:12803538	intergenic
chr3R:4107000	SNP	G	A	0.3171	0.627055	chr3R:8281278	intergenic
chr3L:15322627	SNP	G	T	0.1591	0.627057	chr3L:15329527	intergenic
chr2L:17771837	SNP	T	C	0.1136	0.627058	chr2L:17771837	FBgn0015609
chr3R:18411266	SNP	T	C	0.4186	0.627059	chr3R:22585544	FBgn0053107; FBgn0038989; FBgn0014949
chr3L:13172834	SNP	T	G	0.08696	0.627059	chr3L:13179734	intergenic
chr2L:20093427	SNP	A	G	0.2727	0.627059	chr2L:20093427	FBgn0032846; FBgn0032847; FBgn0032848
chr3L:1064579	SNP	G	A	0.4348	0.627059	chr3L:1064579	FBgn0004870
chr2L:14322317	SNP	T	C	0.2927	0.62706	chr2L:14322317	FBgn0261563
chrX:10108594	SNP	C	T	0.1304	0.62706	chrX:10214561	FBgn0028342; FBgn0030186
chr2L:1278619	SNP	T	G	0.1818	0.62706	chr2L:1278619	FBgn0041097
chrX:15127573	SNP	T	C	0.1957	0.627061	chrX:15233540	intergenic
chr2R:16749537	SNP	C	G	0.1556	0.627064	chr2R:20862032	intergenic
chr2R:16749538	SNP	T	C	0.1556	0.627064	chr2R:20862033	intergenic
chr2L:9079505	DEL	A	AAAA	0.439	0.627064	chr2L:9079505	intergenic
chr2L:2407584	SNP	C	A	0.3571	0.627064	chr2L:2407584	FBgn0031424
chr3R:2731926	SNP	T	C	0.2273	0.627064	chr3R:6906204	FBgn0260642
chr2R:10699166	SNP	A	G	0.3182	0.627065	chr2R:14811661	intergenic
chr3R:13969300	SNP	A	G	0.1333	0.627066	chr3R:18143578	intergenic
chr3R:13969302	SNP	A	T	0.1333	0.627066	chr3R:18143580	intergenic
chr3R:13969306	SNP	C	T	0.1333	0.627066	chr3R:18143584	intergenic
chr2L:3164780	SNP	C	G	0.3095	0.627067	chr2L:3164780	FBgn0014906
chr2L:2075688	SNP	T	C	0.2444	0.627069	chr2L:2075688	FBgn0053516
chr3L:4078908	SNP	A	C	0.3778	0.62707	chr3L:4078908	FBgn0004516
chr2R:20187573	SNP	A	T	0.2391	0.62707	chr2R:24300050	intergenic
chr3L:7181575	DEL	A	AA	0.2857	0.627071	chr3L:7188475	FBgn0265296
chr2R:8159740	DEL	T	TT	0.2791	0.627071	chr2R:12272235	FBgn0000253
chr2R:8159743	SNP	T	A	0.2791	0.627071	chr2R:12272238	FBgn0000253
chrX:17451947	SNP	T	C	0.08889	0.627072	chrX:17557914	FBgn0263706
chr3R:19308937	SNP	A	G	0.09302	0.627072	chr3R:23483215	FBgn0051225; FBgn0039079
chr3R:19308954	SNP	A	G	0.09302	0.627072	chr3R:23483232	FBgn0051225; FBgn0039079
chr2L:14494005	SNP	A	C	0.4651	0.627073	chr2L:14494005	FBgn0005771
chr2L:15090392	SNP	C	T	0.3636	0.627074	chr2L:15090392	FBgn0028879
chr2R:18021328	SNP	C	G	0.1556	0.627074	chr2R:22133823	intergenic
chr2R:10999340	SNP	A	C	0.4667	0.627075	chr2R:15111835	intergenic
chrX:16679969	SNP	G	C	0.4222	0.627075	chrX:16785936	FBgn0030786; FBgn0030787
chr3R:25366125	SNP	A	T	0.4651	0.627076	chr3R:29540403	intergenic
chr3L:11282894	SNP	G	T	0.3778	0.627076	chr3L:11289794	FBgn0036152
chrX:15165879	SNP	A	G	0.3778	0.627078	chrX:15271846	FBgn0030624
chr2R:10434832	SNP	T	C	0.1111	0.62708	chr2R:14547327	FBgn0265974; FBgn0050076
chr2R:10435524	SNP	T	G	0.1111	0.62708	chr2R:14548019	FBgn0265974
chr2R:12528695	SNP	T	C	0.1556	0.627081	chr2R:16641190	FBgn0024232
chr2R:8385469	SNP	T	A	0.3864	0.627081	chr2R:12497964	FBgn0045063; FBgn0050044
chr3R:19836695	SNP	T	C	0.3571	0.627082	chr3R:24010973	FBgn0020647
chr3R:20341445	SNP	A	T	0.2609	0.627083	chr3R:24515723	FBgn0004118; FBgn0039201
chr2L:14080824	SNP	A	C	0.1087	0.627083	chr2L:14080824	FBgn0028875
chr2R:9149682	SNP	T	C	0.1556	0.627084	chr2R:13262177	FBgn0259219
chr2R:9149704	SNP	A	C	0.1556	0.627084	chr2R:13262199	FBgn0259219
chr2L:10797026	SNP	C	T	0.2727	0.627084	chr2L:10797026	FBgn0051869
chr3R:17826777	SNP	C	A	0.2955	0.627085	chr3R:22001055	FBgn0264490
chr2L:7015356	SNP	T	G	0.4634	0.627085	chr2L:7015356	FBgn0263027; FBgn0000053
chr2L:13986056	SNP	G	A	0.3415	0.627085	chr2L:13986056	FBgn0003255
chr2L:13986062	SNP	G	C	0.3415	0.627085	chr2L:13986062	FBgn0003255
chr2R:15275796	SNP	T	C	0.2222	0.627086	chr2R:19388291	FBgn0034441
chr2R:15275805	SNP	A	T	0.2222	0.627086	chr2R:19388300	FBgn0034441
chr2L:6896927	SNP	A	G	0.2273	0.627087	chr2L:6896927	FBgn0031866
chr2R:10501232	SNP	A	G	0.4762	0.627088	chr2R:14613727	FBgn0026427
chr2L:12316116	SNP	A	G	0.1778	0.627088	chr2L:12316116	FBgn0266820; FBgn0266821
chr2L:12316193	INS	CTCTGCTGACGTTAGA	T	0.1778	0.627088	chr2L:12316193	FBgn0266820; FBgn0266821
chr2R:17855992	SNP	A	T	0.3409	0.627089	chr2R:21968487	FBgn0085398
chr3L:21578553	SNP	T	C	0.125	0.62709	chr3L:21585453	intergenic
chr3L:12054746	SNP	T	C	0.2273	0.62709	chr3L:12061646	FBgn0041096
chr3R:26017174	DEL	G	GG	0.1591	0.627092	chr3R:30191452	FBgn0039754
chr2R:12720726	SNP	A	T	0.1951	0.627093	chr2R:16833221	FBgn0263659
chr2R:8927242	SNP	A	G	0.1591	0.627093	chr2R:13039737	intergenic
chr2L:20005616	SNP	T	C	0.1111	0.627094	chr2L:20005616	FBgn0264443
chr2L:20005728	SNP	A	G	0.1111	0.627094	chr2L:20005728	FBgn0264443
chr2R:9047016	SNP	G	A	0.1304	0.627095	chr2R:13159511	FBgn0020370; FBgn0085468; FBgn0020391
chr3L:8147699	SNP	A	G	0.1333	0.627095	chr3L:8154599	FBgn0259916
chr3L:8147704	SNP	A	T	0.1333	0.627095	chr3L:8154604	FBgn0259916
chr2L:8739472	SNP	C	T	0.1111	0.627096	chr2L:8739472	FBgn0003209
chr3R:27400103	SNP	A	G	0.1591	0.627097	chr3R:31574381	FBgn0028968
chr3R:27402820	SNP	T	A	0.1591	0.627097	chr3R:31577098	FBgn0043900
chr3R:27408937	SNP	A	C	0.1591	0.627097	chr3R:31583215	FBgn0003268
chr3R:27410847	SNP	C	T	0.1591	0.627097	chr3R:31585125	FBgn0003268
chr2L:2018026	SNP	A	G	0.1818	0.627097	chr2L:2018026	FBgn0031384
chr2R:3494035	SNP	A	C	0.186	0.627101	chr2R:7606530	FBgn0033196
chr2R:8946277	SNP	G	T	0.2045	0.627102	chr2R:13058772	FBgn0033791
chr2L:14089718	DEL	T	TATATAT	0.09756	0.627102	chr2L:14089718	FBgn0028875
chr3R:13331785	SNP	C	G	0.3095	0.627103	chr3R:17506063	FBgn0261046
chr3R:13331814	SNP	T	C	0.3095	0.627103	chr3R:17506092	FBgn0261046
chrX:14497107	SNP	A	T	0.1395	0.627103	chrX:14603074	FBgn0030574; FBgn0015773
chrX:757384	DEL	G	GGATTCTTGTGGTTAAG	0.122	0.627104	chrX:863351	FBgn0264449; FBgn0040892
chr2R:12371477	SNP	A	G	0.3171	0.627104	chr2R:16483972	FBgn0034131
chr2R:19720721	SNP	C	A	0.4884	0.627105	chr2R:23833198	FBgn0034911
chr3R:20322037	SNP	A	C	0.2381	0.627106	chr3R:24496315	intergenic
chrX:16880885	SNP	C	T	0.1522	0.627107	chrX:16986852	FBgn0266354
chr3L:8065606	SNP	T	A	0.1591	0.627108	chr3L:8072506	FBgn0262579
chr3L:8065609	SNP	C	G	0.1591	0.627108	chr3L:8072509	FBgn0262579
chr2R:10101949	SNP	G	A	0.2391	0.627108	chr2R:14214444	FBgn0033912
chr3L:12524900	SNP	A	G	0.3409	0.627108	chr3L:12531800	FBgn0036299
chrX:2982494	SNP	G	A	0.1944	0.627109	chrX:3088461	FBgn0028369
chrX:3142641	SNP	T	A	0.1522	0.627109	chrX:3248608	FBgn0000479; FBgn0003086
chr3R:8614548	SNP	A	G	0.3095	0.627109	chr3R:12788826	intergenic
chr3R:21591151	SNP	C	A	0.2	0.62711	chr3R:25765429	intergenic
chr3R:23398488	SNP	G	C	0.1818	0.627112	chr3R:27572766	FBgn0027492
chr3L:6532474	SNP	T	C	0.1304	0.627112	chr3L:6539374	FBgn0020251
chr2R:18336916	SNP	A	T	0.3864	0.627113	chr2R:22449411	intergenic
chr2R:18336917	SNP	A	T	0.3864	0.627113	chr2R:22449412	intergenic
chr3L:15650875	SNP	G	A	0.3256	0.627114	chr3L:15657775	FBgn0004593; FBgn0004594
chr3R:2873432	SNP	T	A	0.1739	0.627114	chr3R:7047710	intergenic
chr2R:16436406	SNP	T	G	0.1556	0.627115	chr2R:20548901	FBgn0050145; FBgn0034517; FBgn0043536
chr3R:27464595	SNP	T	C	0.1591	0.627116	chr3R:31638873	FBgn0039862
chr2R:16113691	SNP	C	T	0.475	0.627116	chr2R:20226186	intergenic
chr3R:22594493	INS	TGT	A	0.1333	0.627117	chr3R:26768771	FBgn0267123
chr2L:7240113	SNP	C	A	0.4889	0.627118	chr2L:7240113	FBgn0259111
chr2R:13333212	SNP	T	C	0.1333	0.627118	chr2R:17445707	FBgn0027506; FBgn0034219
chrX:14506901	SNP	T	C	0.3556	0.627121	chrX:14612868	FBgn0015773
chr2R:11835691	SNP	C	T	0.2381	0.627122	chr2R:15948186	FBgn0034053; FBgn0265045
chr3R:21289062	SNP	T	A	0.09091	0.627122	chr3R:25463340	FBgn0004509
chr3L:12896993	SNP	A	T	0.08889	0.627122	chr3L:12903893	FBgn0052117
chr2R:9094679	SNP	C	A	0.08889	0.627122	chr2R:13207174	FBgn0005654; FBgn0085344; FBgn0033806
chrX:6493169	SNP	C	A	0.4091	0.627123	chrX:6599136	FBgn0029879; FBgn0029881
chr2L:9347783	SNP	A	G	0.3421	0.627123	chr2L:9347783	FBgn0266037
chr3L:3764800	SNP	G	T	0.4	0.627123	chr3L:3764800	FBgn0052264
chr3L:18640197	SNP	T	C	0.25	0.627124	chr3L:18647097	FBgn0036801
chr2L:3467082	SNP	C	A	0.3902	0.627127	chr2L:3467082	FBgn0005616; FBgn0021967; FBgn0031540
chr3L:3939295	SNP	T	A	0.4667	0.627127	chr3L:3939295	FBgn0035476
chr2L:432547	SNP	A	T	0.1818	0.627127	chr2L:432547	FBgn0004583
chrX:12123812	SNP	A	C	0.1333	0.627128	chrX:12229779	FBgn0267001
chr3L:13933960	SNP	T	C	0.3864	0.62713	chr3L:13940860	FBgn0052137
chr3L:8677506	SNP	T	A	0.1429	0.62713	chr3L:8684406	intergenic
chr3R:21575819	SNP	A	G	0.08889	0.62713	chr3R:25750097	FBgn0066101
chr3L:12450437	SNP	G	A	0.2273	0.62713	chr3L:12457337	intergenic
chr2L:2837238	SNP	G	C	0.125	0.627131	chr2L:2837238	FBgn0031466
chr2L:22275225	SNP	G	A	0.4634	0.627132	chr2L:22275225	intergenic
chr2R:21091621	SNP	T	C	0.3256	0.627132	chr2R:25204098	FBgn0035094
chr3R:15475414	SNP	A	G	0.3556	0.627134	chr3R:19649692	FBgn0051220
chr2L:14353012	SNP	G	A	0.1707	0.627135	chr2L:14353012	FBgn0262354; FBgn0261535
chr2R:19365714	SNP	T	G	0.1364	0.627136	chr2R:23478191	FBgn0264339; FBgn0264337
chr2L:20056261	SNP	C	A	0.1628	0.627137	chr2L:20056261	FBgn0032840
chrX:8913845	SNP	T	A	0.3409	0.627137	chrX:9019812	FBgn0261549; FBgn0264384
chr3L:3259497	SNP	G	A	0.3953	0.627138	chr3L:3259497	FBgn0035427
chr3R:21062071	SNP	G	A	0.08696	0.627139	chr3R:25236349	FBgn0039296
chr2L:8120488	SNP	A	G	0.186	0.627139	chr2L:8120488	FBgn0031985
chrX:17923283	SNP	G	A	0.3111	0.627141	chrX:18029250	FBgn0003380; FBgn0030887
chrX:17923304	SNP	C	T	0.3111	0.627141	chrX:18029271	FBgn0003380
chr3R:26434622	INS	C	GTTATTAAAGGTACTTTATTATTA	0.4091	0.627141	chr3R:30608900	FBgn0051016
chr3L:10524677	SNP	G	C	0.4091	0.627142	chr3L:10531577	FBgn0052062
chr2L:2030320	SNP	T	C	0.08889	0.627142	chr2L:2030320	FBgn0031384
chr3R:23416186	SNP	A	G	0.2195	0.627143	chr3R:27590464	FBgn0039527
chr2R:16408563	SNP	G	A	0.2683	0.627143	chr2R:20521058	intergenic
chr3R:14659446	SNP	C	T	0.1429	0.627143	chr3R:18833724	FBgn0038653
chr2R:12268512	SNP	G	A	0.3488	0.627145	chr2R:16381007	FBgn0266855; FBgn0266856; FBgn0262816
chr2L:2705653	SNP	C	G	0.2857	0.627145	chr2L:2705653	FBgn0051690
chr3R:5123612	SNP	G	T	0.3415	0.627145	chr3R:9297890	FBgn0037676
chr2R:20114500	SNP	A	C	0.381	0.627146	chr2R:24226977	FBgn0050419
chr3R:1717684	SNP	T	A	0.1667	0.627146	chr3R:5891962	FBgn0083949; FBgn0267399
chr2L:12266827	SNP	T	G	0.09524	0.627146	chr2L:12266827	FBgn0000114
chr2L:12266838	SNP	T	C	0.09524	0.627146	chr2L:12266838	FBgn0000114
chr2L:12266858	SNP	C	T	0.09524	0.627146	chr2L:12266858	FBgn0000114
chr3R:26034759	SNP	C	G	0.475	0.627146	chr3R:30209037	FBgn0039757; FBgn0082983; FBgn0000094
chr3R:16027794	SNP	A	G	0.3256	0.627146	chr3R:20202072	intergenic
chr3R:25338315	SNP	T	G	0.1818	0.627147	chr3R:29512593	intergenic
chr3R:15670534	INS	C	CC	0.2973	0.627147	chr3R:19844812	intergenic
chrX:9208717	SNP	C	A	0.4318	0.627147	chrX:9314684	FBgn0265727
chr3L:8673827	SNP	A	C	0.2667	0.627148	chr3L:8680727	intergenic
chr3L:8673831	SNP	G	A	0.2667	0.627148	chr3L:8680731	intergenic
chr2R:11737467	SNP	T	C	0.1333	0.627149	chr2R:15849962	FBgn0034046
chr2R:6127657	SNP	C	T	0.2045	0.62715	chr2R:10240152	FBgn0005619
chr2L:14654713	SNP	G	A	0.3256	0.627151	chr2L:14654713	FBgn0003016
chr3R:9382540	SNP	A	G	0.1111	0.627151	chr3R:13556818	intergenic
chrX:13411850	SNP	T	A	0.4419	0.627152	chrX:13517817	FBgn0265416
chr3L:18279928	INS	CC	C	0.1463	0.627153	chr3L:18286828	intergenic
chr3L:5969672	SNP	C	T	0.3488	0.627154	chr3L:5976572	FBgn0035656
chr3L:5969674	SNP	C	T	0.3488	0.627154	chr3L:5976574	FBgn0035656
chr3L:5969817	SNP	G	A	0.3488	0.627154	chr3L:5976717	FBgn0035656
chr3L:5970115	SNP	A	G	0.3488	0.627154	chr3L:5977015	intergenic
chr3L:5970253	SNP	T	C	0.3488	0.627154	chr3L:5977153	intergenic
chr3L:5970266	SNP	T	G	0.3488	0.627154	chr3L:5977166	intergenic
chr3L:5970377	SNP	C	G	0.3488	0.627154	chr3L:5977277	intergenic
chr2R:16273753	SNP	A	G	0.4444	0.627155	chr2R:20386248	intergenic
chr3L:10282966	SNP	G	A	0.3478	0.627155	chr3L:10289866	FBgn0267665
chr3L:10282969	INS	TCTT	T	0.3478	0.627155	chr3L:10289869	FBgn0267665
chr3L:10282996	INS	TCT	T	0.3478	0.627155	chr3L:10289896	FBgn0267665
chr3L:10283001	INS	ATCTA	A	0.3478	0.627155	chr3L:10289901	FBgn0267665
chrX:7118473	SNP	G	C	0.3261	0.627156	chrX:7224440	FBgn0029939; FBgn0265457
chr2L:20855162	SNP	T	C	0.1818	0.627157	chr2L:20855162	FBgn0032895
chrX:15368565	SNP	T	G	0.08889	0.627157	chrX:15474532	FBgn0030646
chr3L:9783814	SNP	A	C	0.1087	0.627158	chr3L:9790714	FBgn0036044
chrX:3020476	SNP	C	T	0.4783	0.627158	chrX:3126443	FBgn0028369
chrX:3020498	SNP	C	T	0.4783	0.627158	chrX:3126465	FBgn0028369
chr3L:3535731	SNP	G	C	0.1591	0.627159	chr3L:3535731	FBgn0005640
chr2R:4923336	SNP	A	C	0.2558	0.62716	chr2R:9035831	intergenic
chr3L:9540540	SNP	A	C	0.3111	0.62716	chr3L:9547440	FBgn0261555
chr3L:3676278	SNP	A	G	0.4444	0.627162	chr3L:3676278	intergenic
chr3R:21883372	SNP	G	C	0.1136	0.627163	chr3R:26057650	FBgn0039404; FBgn0039405; FBgn0260224; FBgn0039406
chr3R:21884052	SNP	G	A	0.1136	0.627163	chr3R:26058330	FBgn0039404; FBgn0039405; FBgn0260224; FBgn0039406
chr3R:14597555	SNP	A	T	0.2558	0.627163	chr3R:18771833	FBgn0038652
chr2L:1493496	SNP	A	G	0.1163	0.627165	chr2L:1493496	FBgn0051928; FBgn0053128
chr3R:16181755	SNP	G	A	0.2174	0.627165	chr3R:20356033	intergenic
chr3R:16181764	SNP	T	A	0.2174	0.627165	chr3R:20356042	intergenic
chr2L:15273637	SNP	A	G	0.2143	0.627165	chr2L:15273637	FBgn0086691
chrX:16801459	SNP	A	C	0.1556	0.627165	chrX:16907426	FBgn0265967
chrX:16801741	SNP	T	A	0.1556	0.627165	chrX:16907708	FBgn0265967
chr3L:7146122	SNP	T	G	0.1522	0.627167	chr3L:7153022	FBgn0259173
chr3L:7146125	SNP	G	A	0.1522	0.627167	chr3L:7153025	FBgn0259173
chr3L:7146140	SNP	C	T	0.1522	0.627167	chr3L:7153040	FBgn0259173
chr3L:20539611	SNP	A	T	0.375	0.627167	chr3L:20546511	intergenic
chr2R:20011616	SNP	T	C	0.1739	0.627167	chr2R:24124093	FBgn0034978; FBgn0264297; FBgn0264298; FBgn0264299
chr2R:16855161	SNP	G	A	0.4186	0.627168	chr2R:20967656	intergenic
chr3L:11169496	SNP	T	A	0.186	0.627169	chr3L:11176396	FBgn0036143; FBgn0036144
chr3R:13450717	DEL	G	GG	0.186	0.62717	chr3R:17624995	FBgn0011993; FBgn0011994; FBgn0038530
chr3R:13450748	DEL	A	AGCGTTCTTTGAATGGGAAGAAC	0.186	0.62717	chr3R:17625026	FBgn0011993; FBgn0011994; FBgn0038530
chr2L:8642361	INS	TA	T	0.1556	0.627171	chr2L:8642361	FBgn0011259
chr2R:13184610	SNP	C	A	0.119	0.627171	chr2R:17297105	FBgn0265487
chr3R:24925380	SNP	A	G	0.1591	0.627173	chr3R:29099658	FBgn0039633
chr3R:24345353	INS	TGAT	T	0.325	0.627173	chr3R:28519631	FBgn0013813; FBgn0051051
chr2R:19055231	SNP	C	A	0.4444	0.627175	chr2R:23167708	FBgn0085400
chrX:10963733	SNP	T	C	0.3023	0.627177	chrX:11069700	intergenic
chr2L:13850206	SNP	C	A	0.439	0.627177	chr2L:13850206	FBgn0028509; FBgn0028533; FBgn0028532
chr3L:10644981	SNP	T	A	0.2889	0.627178	chr3L:10651881	FBgn0052066
chr3L:11224652	SNP	G	T	0.2143	0.627179	chr3L:11231552	FBgn0261553; FBgn0266954
chr3R:9754558	SNP	T	C	0.2791	0.62718	chr3R:13928836	intergenic
chr2R:16352378	SNP	G	C	0.225	0.627181	chr2R:20464873	FBgn0086604
chr2R:18291335	SNP	A	G	0.2222	0.627181	chr2R:22403830	FBgn0265981; FBgn0034725
chr2L:14451142	SNP	C	T	0.4286	0.627183	chr2L:14451142	FBgn0028844
chr2R:8459962	SNP	A	G	0.4545	0.627183	chr2R:12572457	FBgn0003527; FBgn0033755
chr2R:1308983	SNP	A	G	0.4419	0.627183	chr2R:5421478	FBgn0259247
chr3L:7884579	SNP	G	C	0.2143	0.627184	chr3L:7891479	FBgn0052365
chr2L:10694424	SNP	T	A	0.1163	0.627185	chr2L:10694424	FBgn0032285; FBgn0032286; FBgn0265070
chr3R:9428971	SNP	C	A	0.4615	0.627185	chr3R:13603249	intergenic
chrX:19421190	SNP	T	C	0.2857	0.627186	chrX:19527157	FBgn0261573
chr2L:9166878	SNP	A	T	0.1778	0.627186	chr2L:9166878	FBgn0032101; FBgn0041092
chr2R:10202588	SNP	T	A	0.4762	0.627187	chr2R:14315083	FBgn0085408
chr2L:13728140	SNP	G	A	0.186	0.627187	chr2L:13728140	intergenic
chr2R:16724355	SNP	T	G	0.1707	0.627187	chr2R:20836850	FBgn0011674; FBgn0016984; FBgn0265878
chr3L:17909005	SNP	A	G	0.2927	0.627188	chr3L:17915905	intergenic
chr3R:14340340	SNP	T	A	0.1304	0.627188	chr3R:18514618	FBgn0004652
chrX:20736539	DEL	T	TGGC	0.119	0.627188	chrX:20865512	FBgn0085387; FBgn0262822
chr2L:11645904	SNP	G	A	0.1707	0.627188	chr2L:11645904	FBgn0032369
chr2L:13475017	SNP	T	A	0.4651	0.627189	chr2L:13475017	FBgn0263354
chr2L:13475020	SNP	C	A	0.4651	0.627189	chr2L:13475020	FBgn0263354
chrX:17623888	SNP	C	A	0.4186	0.627189	chrX:17729855	FBgn0261570
chr2L:10114700	SNP	C	A	0.2195	0.627189	chr2L:10114700	FBgn0265002; FBgn0083945
chr2R:9668681	SNP	A	G	0.5	0.62719	chr2R:13781176	FBgn0033867; FBgn0033868
chr3L:21775212	SNP	A	G	0.3571	0.62719	chr3L:21782112	intergenic
chr3R:6560355	SNP	C	A	0.3333	0.62719	chr3R:10734633	FBgn0037828
chr2R:16418958	SNP	A	G	0.1778	0.62719	chr2R:20531453	FBgn0265862
chr2R:16418979	SNP	T	A	0.1778	0.62719	chr2R:20531474	FBgn0265862
chr3L:4474403	SNP	C	T	0.4048	0.627192	chr3L:4474403	FBgn0035550
chr2R:16496079	SNP	G	T	0.2444	0.627193	chr2R:20608574	FBgn0050147
chr2R:12459585	SNP	C	G	0.3953	0.627195	chr2R:16572080	FBgn0034138; FBgn0034139
chr2R:13666661	SNP	A	G	0.1778	0.627195	chr2R:17779156	FBgn0028741; FBgn0250851
chr2L:7779197	SNP	G	A	0.2955	0.627195	chr2L:7779197	FBgn0003961
chr3L:14415170	SNP	A	C	0.4773	0.627195	chr3L:14422070	FBgn0087007; FBgn0267696
chr3R:26189565	SNP	T	C	0.09091	0.627197	chr3R:30363843	FBgn0010113
chr3R:15606081	SNP	A	G	0.2683	0.627198	chr3R:19780359	FBgn0038732; FBgn0038733
chrX:15151166	SNP	T	G	0.3636	0.627201	chrX:15257133	intergenic
chr2L:12774453	SNP	G	A	0.4186	0.627202	chr2L:12774453	intergenic
chr2L:12774454	SNP	G	A	0.4186	0.627202	chr2L:12774454	intergenic
chrX:12542950	SNP	G	A	0.1957	0.627202	chrX:12648917	FBgn0030412
chr3R:9971140	SNP	G	T	0.3721	0.627202	chr3R:14145418	intergenic
chr2R:17017228	DEL	G	GG	0.1136	0.627202	chr2R:21129723	FBgn0002736; FBgn0034590
chrX:13054199	SNP	A	G	0.2	0.627203	chrX:13160166	FBgn0025463; FBgn0030457
chrX:13054260	SNP	A	T	0.2	0.627203	chrX:13160227	FBgn0025463; FBgn0030457
chr2L:4192237	DEL	ATA	A	0.3659	0.627203	chr2L:4192237	FBgn0031589
chrX:3875215	SNP	C	T	0.1111	0.627203	chrX:3981182	intergenic
chr2L:7161867	SNP	G	C	0.1628	0.627203	chr2L:7161867	intergenic
chr3L:11694931	INS	AA	A	0.15	0.627207	chr3L:11701831	FBgn0036196
chr2L:15303443	SNP	T	C	0.1628	0.627207	chr2L:15303443	intergenic
chr2R:11884432	SNP	T	C	0.2558	0.627207	chr2R:15996927	FBgn0020236
chrX:17123071	SNP	T	C	0.4783	0.627208	chrX:17229038	intergenic
chrX:20342578	SNP	A	G	0.2391	0.627209	chrX:20471551	FBgn0031118
chr3R:3198609	SNP	C	T	0.3571	0.62721	chr3R:7372887	intergenic
chr2L:8199476	SNP	C	G	0.08889	0.627211	chr2L:8199476	FBgn0031996; FBgn0031997; FBgn0031998
chr2L:4276678	SNP	G	A	0.2326	0.627211	chr2L:4276678	intergenic
chr3L:5362021	SNP	C	T	0.3696	0.627212	chr3L:5368921	FBgn0035603; FBgn0265708
chr2R:15189023	SNP	G	A	0.2174	0.627212	chr2R:19301518	FBgn0086358
chr2R:15189026	SNP	A	T	0.2174	0.627212	chr2R:19301521	FBgn0086358
chr2R:15189032	SNP	A	G	0.2174	0.627212	chr2R:19301527	FBgn0086358
chr2R:15189036	INS	AA	G	0.2174	0.627212	chr2R:19301531	FBgn0086358
chr2R:15189049	SNP	T	C	0.2174	0.627212	chr2R:19301544	FBgn0086358
chr2R:15189067	SNP	A	G	0.2174	0.627212	chr2R:19301562	FBgn0086358
chr2R:15189113	SNP	T	G	0.2174	0.627212	chr2R:19301608	FBgn0086358
chr2L:6275262	SNP	G	A	0.4762	0.627213	chr2L:6275262	FBgn0053531
chr2R:19636063	SNP	A	G	0.3571	0.627214	chr2R:23748540	FBgn0034899; FBgn0083941
chrX:20443048	DEL	A	GC	0.2826	0.627214	chrX:20572021	intergenic
chr2R:1631046	SNP	T	G	0.2273	0.627217	chr2R:5743541	intergenic
chr3L:1749737	SNP	T	C	0.2727	0.627217	chr3L:1749737	FBgn0035267
chr3L:7257488	DEL	TTTA	T	0.1778	0.627218	chr3L:7264388	FBgn0035755
chr3L:7257495	DEL	TAACA	T	0.1778	0.627218	chr3L:7264395	FBgn0035755
chr3R:13298110	SNP	T	A	0.119	0.627218	chr3R:17472388	intergenic
chrX:10406122	SNP	A	T	0.1522	0.627223	chrX:10512089	FBgn0085443
chr2L:18301807	SNP	T	A	0.1556	0.627223	chr2L:18301807	intergenic
chr3R:12572442	SNP	T	G	0.2439	0.627224	chr3R:16746720	FBgn0020556
chr3L:3185314	SNP	G	T	0.4889	0.627224	chr3L:3185314	FBgn0035411; FBgn0260026
chr3L:10967983	SNP	A	C	0.4348	0.627227	chr3L:10974883	intergenic
chr3L:5352331	SNP	T	C	0.1136	0.627227	chr3L:5359231	FBgn0004380; FBgn0035600
chr2L:12765129	SNP	G	A	0.2093	0.627228	chr2L:12765129	intergenic
chrX:20004805	SNP	A	T	0.2955	0.627228	chrX:20110772	FBgn0040784
chr2R:9441355	SNP	A	G	0.1522	0.627229	chr2R:13553850	FBgn0053156; FBgn0014877
chr2R:9441402	SNP	T	C	0.1522	0.627229	chr2R:13553897	FBgn0053156; FBgn0014877
chr2R:9441428	SNP	C	T	0.1522	0.627229	chr2R:13553923	FBgn0053156; FBgn0014877
chrX:17953294	SNP	C	T	0.3095	0.62723	chrX:18059261	FBgn0003380
chr2R:8170581	SNP	C	T	0.4091	0.627231	chr2R:12283076	FBgn0261611
chrX:18251496	SNP	A	G	0.09302	0.627233	chrX:18357463	intergenic
chr2R:11773546	SNP	T	C	0.413	0.627233	chr2R:15886041	FBgn0264089
chr3R:26367153	INS	T	TT	0.4186	0.627233	chr3R:30541431	FBgn0082582
chr3L:10722792	SNP	T	C	0.1556	0.627234	chr3L:10729692	intergenic
chr3L:18731762	SNP	A	G	0.09756	0.627234	chr3L:18738662	intergenic
chr3L:8855359	SNP	C	G	0.2045	0.627236	chr3L:8862259	FBgn0263930
chr2R:17941338	SNP	A	T	0.186	0.627237	chr2R:22053833	intergenic
chr2R:17941368	SNP	A	C	0.186	0.627237	chr2R:22053863	intergenic
chr3L:7764764	SNP	A	G	0.09302	0.627238	chr3L:7771664	FBgn0023076
chr3L:11567588	SNP	T	C	0.3953	0.627241	chr3L:11574488	FBgn0053490; FBgn0053489
chr2R:3915823	SNP	A	C	0.09524	0.627241	chr2R:8028318	FBgn0263970
chr3L:8551767	SNP	A	T	0.4762	0.627241	chr3L:8558667	FBgn0260442
chr3L:20825127	SNP	C	T	0.09302	0.627242	chr3L:20832027	FBgn0259243
chrX:6535886	SNP	T	G	0.1591	0.627243	chrX:6641853	FBgn0029881
chr2L:18905888	SNP	T	G	0.3095	0.627243	chr2L:18905888	FBgn0265951
chr3R:7312547	DEL	G	GGCTCTT	0.1053	0.627244	chr3R:11486825	FBgn0267141
chr2R:15791449	SNP	T	C	0.1304	0.627244	chr2R:19903944	intergenic
chr2R:15191654	SNP	G	A	0.1818	0.627246	chr2R:19304149	FBgn0086358
chr3R:10308112	SNP	T	C	0.1707	0.627247	chr3R:14482390	FBgn0086901
chr2L:8338750	SNP	A	T	0.3902	0.627247	chr2L:8338750	FBgn0032023
chr2L:11070984	SNP	T	A	0.2326	0.627248	chr2L:11070984	FBgn0032335
chr2L:8430755	SNP	T	C	0.4318	0.627249	chr2L:8430755	FBgn0027932; FBgn0001137
chr3L:3772132	SNP	T	C	0.08696	0.627249	chr3L:3772132	FBgn0052264
chr2R:14202494	SNP	C	A	0.1818	0.627249	chr2R:18314989	FBgn0010575
chr3L:7817331	SNP	T	C	0.1111	0.627251	chr3L:7824231	FBgn0016694
chr2L:12827705	SNP	T	C	0.4286	0.627251	chr2L:12827705	intergenic
chr3R:21683737	SNP	G	A	0.3256	0.627252	chr3R:25858015	FBgn0039380
chr2L:14457465	SNP	G	A	0.4762	0.627253	chr2L:14457465	FBgn0265943
chrX:5120606	SNP	G	A	0.1395	0.627253	chrX:5226573	FBgn0029746; FBgn0266098
chr2L:22585826	SNP	C	A	0.3571	0.627255	chr2L:22693094	FBgn0058006
chr3L:10427956	SNP	A	T	0.4884	0.627256	chr3L:10434856	FBgn0052058
chr3L:15921673	SNP	G	T	0.375	0.627257	chr3L:15928573	FBgn0000489
chr3L:11179358	SNP	T	A	0.4524	0.627257	chr3L:11186258	FBgn0036144
chr2R:18356022	SNP	C	T	0.2667	0.627258	chr2R:22468517	FBgn0034731
chr3L:5277429	INS	AG	A	0.413	0.627259	chr3L:5284329	intergenic
chr3R:9471777	SNP	C	T	0.4286	0.627261	chr3R:13646055	FBgn0263396; FBgn0015778
chr3L:9848518	SNP	T	A	0.4222	0.627261	chr3L:9855418	FBgn0004390
chr2R:5605678	SNP	A	T	0.4762	0.627263	chr2R:9718173	FBgn0259678
chr2R:8534675	SNP	C	T	0.1111	0.627263	chr2R:12647170	FBgn0033760
chr3L:14142744	SNP	A	G	0.4419	0.627264	chr3L:14149644	intergenic
chr2R:7706521	SNP	A	G	0.4318	0.627264	chr2R:11819016	intergenic
chr3L:1879663	SNP	T	C	0.4565	0.627264	chr3L:1879663	FBgn0035287
chr3R:24322537	DEL	A	AA	0.09302	0.627267	chr3R:28496815	FBgn0013813
chr2L:1961759	SNP	C	A	0.1395	0.627267	chr2L:1961759	FBgn0031375
chr2R:16856466	SNP	T	G	0.119	0.627269	chr2R:20968961	intergenic
chr3R:24538414	DEL	C	CAAAA	0.1333	0.627269	chr3R:28712692	FBgn0027655
chr3L:3050792	SNP	T	C	0.3043	0.627269	chr3L:3050792	FBgn0052484; FBgn0052485
chr3L:3050830	SNP	G	A	0.3043	0.627269	chr3L:3050830	FBgn0052484; FBgn0052485
chrX:3926521	SNP	T	G	0.2667	0.62727	chrX:4032488	intergenic
chr3R:21257587	SNP	A	C	0.08889	0.627271	chr3R:25431865	FBgn0004509
chrX:19993318	SNP	A	T	0.1364	0.627271	chrX:20099285	intergenic
chr3R:10118292	SNP	A	C	0.1591	0.627271	chr3R:14292570	FBgn0038220
chr2R:11276363	SNP	T	C	0.08889	0.627272	chr2R:15388858	intergenic
chr2R:11276634	SNP	A	G	0.08889	0.627272	chr2R:15389129	intergenic
chr3L:3946675	SNP	A	T	0.2727	0.627274	chr3L:3946675	FBgn0035477
chr2R:17809823	SNP	T	C	0.1081	0.627275	chr2R:21922318	FBgn0085397
chr3L:1550566	SNP	G	A	0.4054	0.627275	chr3L:1550566	FBgn0041342; FBgn0267463
chr3L:1550569	SNP	T	C	0.4054	0.627275	chr3L:1550569	FBgn0041342; FBgn0267463
chr3R:25163607	SNP	A	T	0.1818	0.627275	chr3R:29337885	intergenic
chr3R:22986360	SNP	T	G	0.08696	0.627276	chr3R:27160638	FBgn0039494; FBgn0039495
chr3L:13131034	SNP	T	A	0.4091	0.627276	chr3L:13137934	FBgn0053262
chr2L:8783443	SNP	G	T	0.3488	0.627276	chr2L:8783443	FBgn0261627
chrX:21948312	SNP	A	C	0.2368	0.627277	chrX:22546476	FBgn0031197
chr4:991333	SNP	A	T	0.4595	0.627278	chr4:970707	FBgn0039932
chr3L:8081687	SNP	G	C	0.4651	0.627278	chr3L:8088587	FBgn0262579; FBgn0035833
chr3R:11486783	SNP	A	G	0.2093	0.627278	chr3R:15661061	intergenic
chr2L:3571681	SNP	C	T	0.25	0.627279	chr2L:3571681	intergenic
chrX:18625069	SNP	A	C	0.1957	0.627279	chrX:18731036	FBgn0267068
chrX:18625159	SNP	G	C	0.1957	0.627279	chrX:18731126	FBgn0267068
chrX:18625183	SNP	G	A	0.1957	0.627279	chrX:18731150	FBgn0267068
chrX:18625198	SNP	G	A	0.1957	0.627279	chrX:18731165	FBgn0267068
chrX:18625224	SNP	T	G	0.1957	0.627279	chrX:18731191	FBgn0267068
chrX:18625225	SNP	G	A	0.1957	0.627279	chrX:18731192	FBgn0267068
chrX:18625231	SNP	G	A	0.1957	0.627279	chrX:18731198	FBgn0267068
chrX:18625244	SNP	G	A	0.1957	0.627279	chrX:18731211	FBgn0267068
chrX:2423017	SNP	A	T	0.1087	0.627279	chrX:2528984	FBgn0261451
chrX:12941109	SNP	A	G	0.4773	0.627279	chrX:13047076	FBgn0265597
chrX:14434866	SNP	G	A	0.2	0.627281	chrX:14540833	FBgn0267077
chr2L:3104810	SNP	C	A	0.1429	0.627281	chr2L:3104810	FBgn0015600
chr3L:6094658	SNP	A	T	0.1739	0.627281	chr3L:6101558	FBgn0005658
chr3L:6094661	SNP	T	A	0.1739	0.627281	chr3L:6101561	FBgn0005658
chrX:14748327	SNP	T	A	0.2222	0.627282	chrX:14854294	FBgn0264078; FBgn0030589
chr2R:17272865	SNP	A	G	0.1333	0.627282	chr2R:21385360	FBgn0034626; FBgn0034627; FBgn0034628
chrX:19873072	SNP	G	T	0.1026	0.627282	chrX:19979039	intergenic
chr3L:11445903	DEL	T	TA	0.4878	0.627282	chr3L:11452803	intergenic
chr2R:15986401	SNP	T	C	0.09091	0.627284	chr2R:20098896	intergenic
chrX:17319919	SNP	G	T	0.2889	0.627285	chrX:17425886	FBgn0040877; FBgn0030839
chr3R:11330580	SNP	C	G	0.2273	0.627286	chr3R:15504858	intergenic
chr3R:4943602	INS	A	AA	0.5	0.627286	chr3R:9117880	FBgn0003165
chr3L:837035	SNP	T	C	0.2609	0.627288	chr3L:837035	FBgn0260756; FBgn0035164; FBgn0035165
chr3L:15938386	SNP	A	T	0.4146	0.627289	chr3L:15945286	FBgn0000489
chrX:18689904	SNP	G	A	0.1163	0.62729	chrX:18795871	FBgn0004462; FBgn0001090
chr3L:15966367	SNP	C	T	0.4048	0.627292	chr3L:15973267	FBgn0000212
chr3L:6226194	SNP	T	C	0.09091	0.627292	chr3L:6233094	FBgn0035694; FBgn0047334; FBgn0261631
chr3R:23287510	SNP	C	T	0.1136	0.627293	chr3R:27461788	intergenic
chr3L:4917039	SNP	G	A	0.4419	0.627294	chr3L:4917039	FBgn0028699
chrX:8560924	SNP	T	C	0.1522	0.627294	chrX:8666891	intergenic
chrX:8560928	SNP	T	A	0.1522	0.627294	chrX:8666895	intergenic
chr2L:1218870	SNP	A	G	0.4048	0.627295	chr2L:1218870	FBgn0259229
chr3R:26443582	SNP	A	G	0.1818	0.627295	chr3R:30617860	FBgn0266259
chrX:7897842	SNP	A	C	0.2222	0.627295	chrX:8003809	FBgn0010329
chr2L:10465170	DEL	ATA	A	0.2105	0.627297	chr2L:10465170	FBgn0051719
chr3R:5984315	SNP	G	C	0.4048	0.627297	chr3R:10158593	FBgn0086359; FBgn0037794
chr3R:26241283	SNP	A	T	0.1395	0.627297	chr3R:30415561	intergenic
chr3R:26469138	SNP	G	C	0.3171	0.627298	chr3R:30643416	FBgn0051013
chr3R:10313640	SNP	C	A	0.4524	0.627299	chr3R:14487918	intergenic
chr2R:2912847	SNP	T	C	0.1818	0.627299	chr2R:7025342	FBgn0033127
chr2L:10537622	SNP	T	A	0.1957	0.627299	chr2L:10537622	intergenic
chr2L:10537626	SNP	A	T	0.1957	0.627299	chr2L:10537626	intergenic
chr2L:10537630	SNP	C	G	0.1957	0.627299	chr2L:10537630	intergenic
chr3R:14885438	SNP	G	T	0.1026	0.6273	chr3R:19059716	FBgn0004876
chr3L:20289086	SNP	C	T	0.119	0.627301	chr3L:20295986	FBgn0052227; FBgn0036964
chr3L:20729028	SNP	A	C	0.2143	0.627303	chr3L:20735928	FBgn0037016
chr2L:12310577	SNP	C	A	0.25	0.627303	chr2L:12310577	FBgn0000114
chr2L:12310582	SNP	T	A	0.25	0.627303	chr2L:12310582	FBgn0000114
chr3L:17775288	SNP	G	T	0.3111	0.627307	chr3L:17782188	intergenic
chr2L:13237508	SNP	A	T	0.4872	0.627307	chr2L:13237508	FBgn0027586
chrX:18093675	SNP	C	T	0.1136	0.627308	chrX:18199642	FBgn0083228
chr3R:26255253	SNP	C	T	0.4651	0.627309	chr3R:30429531	FBgn0039768
chr2R:10914817	SNP	G	A	0.1556	0.627309	chr2R:15027312	FBgn0029082
chr3L:10432340	SNP	A	C	0.1667	0.62731	chr3L:10439240	intergenic
chr3R:6959170	SNP	T	C	0.1591	0.62731	chr3R:11133448	intergenic
chr3L:108510	SNP	T	G	0.1111	0.62731	chr3L:108510	intergenic
chr2R:14400787	SNP	T	C	0.1111	0.62731	chr2R:18513282	intergenic
chr2R:14400923	SNP	T	A	0.1111	0.62731	chr2R:18513418	intergenic
chr2R:14400926	SNP	C	T	0.1111	0.62731	chr2R:18513421	intergenic
chrX:18013961	SNP	T	A	0.2609	0.62731	chrX:18119928	FBgn0267165
chr3L:1586082	SNP	T	C	0.2326	0.62731	chr3L:1586082	FBgn0035237
chr3L:1586093	SNP	A	C	0.2326	0.62731	chr3L:1586093	FBgn0035237
chr3L:1586096	SNP	A	G	0.2326	0.62731	chr3L:1586096	FBgn0035237
chr2L:16431669	SNP	T	C	0.3333	0.627311	chr2L:16431669	FBgn0028523
chr3L:15587006	SNP	C	T	0.122	0.627311	chr3L:15593906	FBgn0036518
chr3L:8412763	DEL	G	GTG	0.2683	0.627312	chr3L:8419663	FBgn0052354
chr2R:17975259	SNP	A	G	0.2889	0.627312	chr2R:22087754	FBgn0034692
chrX:4372537	SNP	A	T	0.1087	0.627312	chrX:4478504	FBgn0052773; FBgn0000179
chrX:10734923	DEL	A	ATACT	0.09091	0.627313	chrX:10840890	FBgn0003321; FBgn0040850
chr3L:15625560	SNP	C	T	0.2222	0.627313	chr3L:15632460	FBgn0259236
chr2R:10801286	SNP	G	A	0.3415	0.627315	chr2R:14913781	FBgn0027596
chr2R:7227797	SNP	A	T	0.3111	0.627315	chr2R:11340292	FBgn0011556; FBgn0011554
chr2L:13028642	DEL	C	TAAGGAACA	0.4444	0.627317	chr2L:13028642	FBgn0262160
chr2L:13028658	SNP	C	T	0.4444	0.627317	chr2L:13028658	FBgn0262160
chr2L:13028666	SNP	A	C	0.4444	0.627317	chr2L:13028666	FBgn0262160
chr2L:13028672	SNP	C	A	0.4444	0.627317	chr2L:13028672	FBgn0262160
chr2L:13028715	SNP	C	T	0.4444	0.627317	chr2L:13028715	FBgn0262160
chr2L:13028737	SNP	C	A	0.4444	0.627317	chr2L:13028737	FBgn0262160
chr2L:13028765	SNP	T	A	0.4444	0.627317	chr2L:13028765	FBgn0262160
chr3R:24067912	SNP	T	C	0.1395	0.627318	chr3R:28242190	intergenic
chr2L:12061444	SNP	G	A	0.2791	0.627318	chr2L:12061444	FBgn0027505
chrX:2553457	SNP	T	C	0.1364	0.627318	chrX:2659424	FBgn0003371
chr3L:8842727	SNP	C	T	0.3409	0.62732	chr3L:8849627	FBgn0263930
chr2R:20161837	SNP	A	G	0.1111	0.62732	chr2R:24274314	intergenic
chr3R:18624060	SNP	A	G	0.2143	0.627322	chr3R:22798338	intergenic
chr2L:16958018	SNP	C	T	0.3415	0.627322	chr2L:16958018	intergenic
chr2L:11947441	SNP	G	A	0.2558	0.627323	chr2L:11947441	FBgn0005664; FBgn0032385
chrX:810877	SNP	C	G	0.2	0.627323	chrX:916844	FBgn0264449
chr2L:17054384	SNP	A	T	0.2895	0.627324	chr2L:17054384	intergenic
chr2R:6660136	INS	CC	C	0.1429	0.627326	chr2R:10772631	FBgn0053144
chr3L:18219921	SNP	A	T	0.1667	0.627326	chr3L:18226821	intergenic
chr3R:7816491	SNP	T	A	0.2558	0.627327	chr3R:11990769	FBgn0260745
chr3R:26219142	SNP	G	A	0.4286	0.627328	chr3R:30393420	intergenic
chr3L:17680037	SNP	A	G	0.186	0.627328	chr3L:17686937	intergenic
chr2R:19382647	SNP	T	G	0.3478	0.627328	chr2R:23495124	intergenic
chr3L:18362142	SNP	T	C	0.2093	0.627329	chr3L:18369042	intergenic
chr3L:18362153	SNP	T	A	0.2093	0.627329	chr3L:18369053	intergenic
chrX:3719642	SNP	T	A	0.2045	0.627331	chrX:3825609	FBgn0000542
chr3R:25759736	SNP	T	C	0.4773	0.627331	chr3R:29934014	FBgn0051040; FBgn0260759; FBgn0260760; FBgn0039726
chr2L:14793497	SNP	T	A	0.3171	0.627332	chr2L:14793497	intergenic
chr2L:5620473	SNP	C	T	0.3864	0.627332	chr2L:5620473	FBgn0266031; FBgn0031726
chr2L:2171564	DEL	A	AA	0.1026	0.627332	chr2L:2171564	FBgn0000097
chrX:12735562	SNP	G	C	0.1364	0.627333	chrX:12841529	FBgn0259171
chr3L:4095887	SNP	G	A	0.3111	0.627335	chr3L:4095887	FBgn0035497
chrX:3469483	DEL	A	GC	0.1556	0.627335	chrX:3575450	FBgn0266429
chr2L:7202015	SNP	A	C	0.439	0.627336	chr2L:7202015	FBgn0031896
chr2L:18789039	SNP	C	A	0.2857	0.627336	chr2L:18789039	FBgn0045852
chr2L:18159793	SNP	T	C	0.1818	0.627337	chr2L:18159793	FBgn0032671; FBgn0261804
chr3L:5359708	SNP	T	C	0.1818	0.627337	chr3L:5366608	FBgn0035601; FBgn0260856; FBgn0035603
chr3L:3992940	SNP	G	C	0.1556	0.627337	chr3L:3992940	FBgn0004880
chr3R:8500376	SNP	C	A	0.4615	0.627338	chr3R:12674654	FBgn0038073; FBgn0038074
chr2L:10638685	SNP	C	A	0.4651	0.627339	chr2L:10638685	FBgn0032271; FBgn0266891
chr3L:14252221	SNP	C	A	0.4545	0.627339	chr3L:14259121	intergenic
chr2L:13931570	SNP	C	T	0.1	0.627339	chr2L:13931570	FBgn0032536; FBgn0261628; FBgn0032538
chr3L:17253481	SNP	A	G	0.3023	0.627341	chr3L:17260381	FBgn0264462; FBgn0264466
chr2L:19938742	SNP	G	A	0.4318	0.627341	chr2L:19938742	FBgn0263873
chr2L:3776770	SNP	T	C	0.3902	0.627341	chr2L:3776770	FBgn0004893
chr3R:10526421	SNP	A	T	0.1304	0.627342	chr3R:14700699	FBgn0262127
chr3R:19794096	SNP	A	G	0.2609	0.627342	chr3R:23968374	FBgn0051140
chr3R:18319690	DEL	G	GTGAAACAAAG	0.4186	0.627342	chr3R:22493968	FBgn0038979
chr3R:18319712	SNP	C	T	0.4186	0.627342	chr3R:22493990	FBgn0038979
chr3R:22899769	SNP	T	G	0.4048	0.627343	chr3R:27074047	intergenic
chr3R:25324493	SNP	T	A	0.4545	0.627344	chr3R:29498771	FBgn0039667; FBgn0039668
chr3R:20271639	SNP	T	C	0.1778	0.627344	chr3R:24445917	FBgn0000036
chr2L:2008617	SNP	A	T	0.4762	0.627346	chr2L:2008617	FBgn0267276; FBgn0040717; FBgn0051943; FBgn0051944
chr2L:10666571	SNP	T	C	0.381	0.627347	chr2L:10666571	FBgn0051871
chr3R:19279708	SNP	A	G	0.2143	0.627347	chr3R:23453986	FBgn0039078
chr3L:12037364	SNP	C	G	0.1333	0.627348	chr3L:12044264	FBgn0041096; FBgn0036242; FBgn0263647
chr2L:3674745	SNP	C	T	0.4762	0.627349	chr2L:3674745	FBgn0085369
chr3R:12495835	SNP	T	C	0.4	0.62735	chr3R:16670113	FBgn0003944
chr3R:8845743	SNP	G	A	0.1556	0.62735	chr3R:13020021	FBgn0020496
chr2L:3771417	SNP	T	A	0.3659	0.627351	chr2L:3771417	FBgn0263843; FBgn0004893
chr3L:9503879	DEL	T	TAT	0.09756	0.627351	chr3L:9510779	FBgn0010408; FBgn0267534; FBgn0086075
chr3L:12859471	DEL	A	AA	0.1136	0.627351	chr3L:12866371	intergenic
chr3R:15657480	SNP	A	G	0.1087	0.627351	chr3R:19831758	FBgn0014135
chr2L:7956179	SNP	G	A	0.3721	0.627352	chr2L:7956179	FBgn0085450
chr3R:26417396	SNP	A	G	0.4359	0.627353	chr3R:30591674	intergenic
chr3L:10576980	SNP	T	A	0.4762	0.627353	chr3L:10583880	FBgn0052062
chr3L:3208556	SNP	A	G	0.08889	0.627353	chr3L:3208556	FBgn0035416; FBgn0052269; FBgn0052270
chr2R:8897832	SNP	A	G	0.3111	0.627355	chr2R:13010327	intergenic
chr3R:7437745	SNP	A	G	0.2	0.627355	chr3R:11612023	FBgn0051363
chr3L:21838577	DEL	C	CACCC	0.3514	0.627355	chr3L:21845477	FBgn0262737
chr3L:15278910	SNP	A	G	0.4651	0.627357	chr3L:15285810	intergenic
chr3R:14017316	SNP	T	C	0.1111	0.627357	chr3R:18191594	FBgn0038578; FBgn0038579; FBgn0011481
chr2L:7523908	SNP	T	C	0.1818	0.627358	chr2L:7523908	FBgn0264895
chr3L:11795822	SNP	G	A	0.2222	0.627358	chr3L:11802722	FBgn0259140
chrX:4082506	INS	TCA	T	0.2619	0.627358	chrX:4188473	FBgn0000635
chr2R:16392868	SNP	G	A	0.2	0.627359	chr2R:20505363	FBgn0043534; FBgn0043535; FBgn0265855; FBgn0265856
chr2R:12138487	SNP	C	T	0.2857	0.627359	chr2R:16250982	FBgn0261612
chr2R:12138504	SNP	T	G	0.2857	0.627359	chr2R:16250999	FBgn0261612
chr2R:12138512	DEL	TT	T	0.2857	0.627359	chr2R:16251007	FBgn0261612
chr2R:12138525	SNP	T	G	0.2857	0.627359	chr2R:16251020	FBgn0261612
chr2R:12138528	SNP	C	T	0.2857	0.627359	chr2R:16251023	FBgn0261612
chr3R:10405438	SNP	T	A	0.3721	0.62736	chr3R:14579716	FBgn0020299
chr3L:17502965	SNP	T	A	0.3953	0.627362	chr3L:17509865	FBgn0036732
chr2R:16409201	SNP	G	A	0.1556	0.627364	chr2R:20521696	intergenic
chr2L:3771095	SNP	C	T	0.2045	0.627364	chr2L:3771095	FBgn0263843; FBgn0004893
chr3R:16403531	SNP	A	G	0.1304	0.627364	chr3R:20577809	FBgn0038805; FBgn0038806; FBgn0023212
chr2R:3889351	SNP	A	G	0.4286	0.627364	chr2R:8001846	FBgn0033249
chr3R:23881157	SNP	A	C	0.3778	0.627365	chr3R:28055435	FBgn0085391
chr3R:10202296	INS	TT	T	0.2195	0.627366	chr3R:14376574	FBgn0266248
chr2L:11021230	SNP	A	T	0.1087	0.627366	chr2L:11021230	FBgn0032330
chr2L:11022031	SNP	G	A	0.1087	0.627366	chr2L:11022031	FBgn0032330
chr2L:7414514	SNP	A	G	0.4222	0.627369	chr2L:7414514	FBgn0028387
chrX:19081850	SNP	A	G	0.3333	0.62737	chrX:19187817	FBgn0030992; FBgn0030993
chr3R:10237881	SNP	C	T	0.1081	0.627371	chr3R:14412159	FBgn0086901
chr2R:9453676	SNP	G	T	0.1364	0.627371	chr2R:13566171	intergenic
chr3R:20924863	SNP	T	G	0.1591	0.627372	chr3R:25099141	FBgn0053095; FBgn0053096
chr3L:4359010	SNP	T	A	0.2955	0.627373	chr3L:4359010	FBgn0035533
chr2R:16918712	SNP	C	T	0.3636	0.627373	chr2R:21031207	intergenic
chr2L:6820975	SNP	A	T	0.09302	0.627375	chr2L:6820975	FBgn0051632
chr2L:5694167	SNP	A	G	0.25	0.627375	chr2L:5694167	intergenic
chr2L:10563435	SNP	T	C	0.3846	0.627375	chr2L:10563435	FBgn0051721
chr3R:2643809	SNP	G	A	0.2955	0.627375	chr3R:6818087	intergenic
chr3R:19853673	SNP	T	A	0.1136	0.627375	chr3R:24027951	FBgn0020647
chr2R:2106896	INS	G	GAGTTAAGTTAAG	0.09302	0.627376	chr2R:6219391	FBgn0263144; FBgn0265044
chr2L:4621109	SNP	C	A	0.1136	0.627378	chr2L:4621109	FBgn0265820
chr2L:4621144	SNP	T	C	0.1136	0.627378	chr2L:4621144	FBgn0265820
chr3L:7403072	SNP	T	G	0.1136	0.627378	chr3L:7409972	FBgn0265718
chr3R:9265511	SNP	C	G	0.08889	0.627379	chr3R:13439789	FBgn0261814
chr3L:16358910	SNP	T	A	0.3023	0.627381	chr3L:16365810	FBgn0036618; FBgn0036619
chr3L:10025089	SNP	C	T	0.1333	0.627384	chr3L:10031989	FBgn0040823
chr2R:5547171	INS	AAATACA	A	0.2619	0.627385	chr2R:9659666	FBgn0033438
chr2R:5547204	SNP	T	A	0.2619	0.627385	chr2R:9659699	FBgn0033438
chr2R:5547215	SNP	G	A	0.2619	0.627385	chr2R:9659710	FBgn0033438
chr2R:5547223	SNP	C	T	0.2619	0.627385	chr2R:9659718	FBgn0033438
chr2L:9408373	SNP	A	G	0.2895	0.627385	chr2L:9408373	FBgn0085395
chr2L:22321920	INS	CTATGACC	C	0.3333	0.627386	chr2L:22321920	FBgn0039972
chr3R:18208464	SNP	A	T	0.1556	0.627386	chr3R:22382742	FBgn0263047; FBgn0263048
chr2L:1613706	SNP	G	A	0.25	0.627387	chr2L:1613706	FBgn0021906
chrX:13378611	SNP	C	T	0.4318	0.627387	chrX:13484578	FBgn0265416
chrX:19970801	SNP	G	A	0.413	0.627388	chrX:20076768	intergenic
chrX:12864961	SNP	T	C	0.2174	0.627388	chrX:12970928	FBgn0052644; FBgn0263627; FBgn0030438
chr2L:14833734	SNP	T	C	0.3023	0.627388	chr2L:14833734	intergenic
chr3L:11104623	SNP	T	C	0.2955	0.627389	chr3L:11111523	FBgn0036133; FBgn0003462
chr3R:14303285	SNP	A	T	0.1628	0.627389	chr3R:18477563	FBgn0004652
chr2L:5885664	SNP	G	T	0.09302	0.627389	chr2L:5885664	FBgn0259959; FBgn0262814; FBgn0031746
chr3L:2867025	SNP	G	T	0.1304	0.62739	chr3L:2867025	FBgn0263392
chrX:15510094	SNP	G	A	0.08889	0.627391	chrX:15616061	FBgn0003463
chrX:22125767	SNP	A	G	0.08889	0.627391	chrX:22723931	FBgn0266348
chr2L:5070941	SNP	A	C	0.225	0.627392	chr2L:5070941	FBgn0028572; FBgn0266843; FBgn0261608
chr3R:13165222	SNP	A	G	0.3488	0.627392	chr3R:17339500	FBgn0038498
chr2R:18179267	SNP	T	A	0.08889	0.627393	chr2R:22291762	FBgn0263341
chr2R:18179676	SNP	G	C	0.08889	0.627393	chr2R:22292171	FBgn0263341
chr2R:18180225	SNP	T	C	0.08889	0.627393	chr2R:22292720	FBgn0263341; FBgn0034717
chr2L:7554047	SNP	A	T	0.4872	0.627393	chr2L:7554047	FBgn0264895
chr3L:10651433	SNP	C	A	0.1957	0.627393	chr3L:10658333	FBgn0052066
chr3L:10651436	SNP	T	C	0.1957	0.627393	chr3L:10658336	FBgn0052066
chr2L:9669613	SNP	A	T	0.3488	0.627395	chr2L:9669613	FBgn0264999
chr2L:9387750	SNP	C	A	0.3095	0.627396	chr2L:9387750	FBgn0085395; FBgn0012036
chr3L:18438404	DEL	G	GTTTAAAAATGTTGCCGTTTTTCTTG	0.3333	0.627396	chr3L:18445304	intergenic
chr2R:8761830	SNP	T	G	0.2222	0.627399	chr2R:12874325	FBgn0263446; FBgn0033778; FBgn0025692; FBgn0263445
chr3L:687759	SNP	G	A	0.2727	0.627399	chr3L:687759	FBgn0035154; FBgn0052483
chr3R:13418027	SNP	C	T	0.1818	0.6274	chr3R:17592305	intergenic
chrX:6841390	SNP	C	T	0.2727	0.627402	chrX:6947357	FBgn0029922
chr2R:7675125	DEL	T	TT	0.09524	0.627403	chr2R:11787620	FBgn0033652; FBgn0033651
chrX:12902687	SNP	A	G	0.1957	0.627403	chrX:13008654	FBgn0265597
chr3L:9092324	SNP	C	A	0.08696	0.627405	chr3L:9099224	FBgn0011206
chr3R:14040390	INS	AG	A	0.1591	0.627406	chr3R:18214668	FBgn0028499
chrX:6625387	SNP	G	C	0.1739	0.627408	chrX:6731354	FBgn0029896
chr3R:6320088	SNP	T	G	0.1333	0.627408	chr3R:10494366	intergenic
chr2R:4144079	SNP	T	A	0.2667	0.627408	chr2R:8256574	FBgn0033277
chr3L:11615597	DEL	T	CAGCCCCCTTAGTTCCCGCATC	0.1111	0.627408	chr3L:11622497	FBgn0086254
chr3L:11615895	SNP	C	T	0.1111	0.627408	chr3L:11622795	FBgn0086254
chrX:21116859	SNP	A	G	0.1739	0.627409	chrX:21245832	FBgn0052521
chr3L:16539676	SNP	G	A	0.2727	0.627409	chr3L:16546576	FBgn0036638
chr2L:8180503	SNP	G	A	0.1429	0.62741	chr2L:8180503	FBgn0264953
chr3L:7181165	SNP	A	T	0.4222	0.627411	chr3L:7188065	FBgn0265296
chr2R:20486458	SNP	A	G	0.1087	0.627412	chr2R:24598935	FBgn0035031; FBgn0035032
chr2R:20491313	SNP	A	G	0.1087	0.627412	chr2R:24603790	FBgn0035034; FBgn0035035; FBgn0035036
chr2R:18458849	SNP	T	A	0.2	0.627413	chr2R:22571344	FBgn0260866
chr2L:19411197	SNP	A	C	0.2791	0.627414	chr2L:19411197	FBgn0041789
chr2L:2272670	SNP	A	G	0.09302	0.627414	chr2L:2272670	FBgn0264084
chr2L:819911	SNP	G	A	0.09524	0.627415	chr2L:819911	FBgn0031284; FBgn0015621
chr2R:14331845	SNP	T	C	0.08696	0.627416	chr2R:18444340	FBgn0261477
chr2L:14485481	SNP	A	G	0.4348	0.627419	chr2L:14485481	FBgn0265944
chr2L:15027811	INS	TGAT	C	0.325	0.627419	chr2L:15027811	FBgn0260446; FBgn0053310
chr2L:22223813	SNP	A	T	0.1429	0.62742	chr2L:22223813	intergenic
chr3L:10905807	SNP	T	A	0.1111	0.62742	chr3L:10912707	intergenic
chr3L:10905813	DEL	C	TT	0.1111	0.62742	chr3L:10912713	intergenic
chr2R:20002890	SNP	A	G	0.2727	0.62742	chr2R:24115367	FBgn0041706
chr3L:5469204	SNP	A	G	0.4318	0.62742	chr3L:5476104	intergenic
chr3R:2651698	SNP	T	C	0.3571	0.62742	chr3R:6825976	FBgn0003339
chr3R:25087233	SNP	C	G	0.3571	0.627421	chr3R:29261511	intergenic
chr2R:4656896	SNP	T	C	0.3	0.627422	chr2R:8769391	FBgn0265305
chr3L:9139760	SNP	T	G	0.1905	0.627422	chr3L:9146660	FBgn0263456; FBgn0004244
chrX:4613523	SNP	T	C	0.2273	0.627422	chrX:4719490	FBgn0029723
chr2L:6558473	SNP	T	C	0.4773	0.627423	chr2L:6558473	FBgn0031829; FBgn0031830; FBgn0031832; FBgn0031831
chr3L:8605258	DEL	A	ACTCGCA	0.08889	0.627423	chr3L:8612158	FBgn0035914
chr3R:12116741	SNP	A	C	0.4186	0.627423	chr3R:16291019	FBgn0250823
chr2R:11547186	SNP	T	C	0.2826	0.627424	chr2R:15659681	FBgn0023441
chr3R:14064032	SNP	T	A	0.375	0.627424	chr3R:18238310	FBgn0011701
chr3L:3957236	SNP	A	G	0.3023	0.627425	chr3L:3957236	FBgn0035481
chr3R:20440030	SNP	C	A	0.2444	0.627426	chr3R:24614308	FBgn0263490
chr2R:16851467	SNP	C	T	0.35	0.627427	chr2R:20963962	intergenic
chr2L:7443854	SNP	G	T	0.1333	0.627427	chr2L:7443854	FBgn0031914
chr3L:11038550	SNP	G	A	0.2273	0.627429	chr3L:11045450	FBgn0263776
chr2L:9876962	SNP	T	A	0.3333	0.627429	chr2L:9876962	FBgn0032151
chr3R:15249274	SNP	T	C	0.35	0.62743	chr3R:19423552	FBgn0051221; FBgn0038706
chr3R:14882234	SNP	T	C	0.4286	0.627431	chr3R:19056512	FBgn0004876
chrX:10185921	SNP	C	T	0.1591	0.627432	chrX:10291888	FBgn0259170
chr2L:11112710	SNP	T	C	0.1667	0.627434	chr2L:11112710	FBgn0032343
chr2L:10772537	SNP	T	C	0.1818	0.627435	chr2L:10772537	FBgn0051869
chrX:22133014	DEL	T	TGTTGCTGTT	0.08889	0.627435	chrX:22731178	FBgn0266348
chr2R:6709876	SNP	A	G	0.4884	0.627436	chr2R:10822371	FBgn0033554; FBgn0033555; FBgn0033556
chr3L:18281584	SNP	T	A	0.25	0.627436	chr3L:18288484	intergenic
chr3R:9659747	SNP	G	A	0.1667	0.627439	chr3R:13834025	FBgn0266464
chr3R:9659767	SNP	A	G	0.1667	0.627439	chr3R:13834045	FBgn0266464
chr3R:25335697	SNP	T	C	0.4884	0.627442	chr3R:29509975	intergenic
chr3R:17703537	SNP	C	A	0.3636	0.627443	chr3R:21877815	FBgn0038912; FBgn0083984; FBgn0053092; FBgn0266406
chr2L:19870697	SNP	C	T	0.2444	0.627443	chr2L:19870697	FBgn0263873
chr3L:14580541	SNP	T	G	0.2093	0.627446	chr3L:14587441	FBgn0040318
chr3R:16002477	SNP	G	T	0.1111	0.627447	chr3R:20176755	intergenic
chr3R:16002485	SNP	A	G	0.1111	0.627447	chr3R:20176763	intergenic
chrX:16451154	SNP	C	T	0.1556	0.627448	chrX:16557121	FBgn0011826
chr3L:3834061	SNP	T	C	0.4444	0.627448	chr3L:3834061	FBgn0004875
chr3R:7367464	SNP	A	G	0.175	0.627448	chr3R:11541742	FBgn0053512
chr3L:15182858	DEL	G	GTATTCG	0.1429	0.627449	chr3L:15189758	FBgn0265755
chr2L:3372489	SNP	T	C	0.3488	0.627449	chr2L:3372489	FBgn0085423
chrX:19350089	SNP	A	G	0.2045	0.62745	chrX:19456056	FBgn0031016
chr3R:24975255	INS	CTAAC	C	0.1905	0.627451	chr3R:29149533	FBgn0014869; FBgn0041588
chrX:18536787	SNP	T	C	0.4773	0.627452	chrX:18642754	FBgn0027335
chrX:601759	SNP	G	T	0.2	0.627454	chrX:707726	FBgn0021764
chr3R:22988645	SNP	A	C	0.1556	0.627454	chr3R:27162923	FBgn0039495; FBgn0051065
chr3R:22988758	SNP	T	A	0.1556	0.627454	chr3R:27163036	FBgn0039495; FBgn0051065
chr3R:22988765	SNP	A	T	0.1556	0.627454	chr3R:27163043	FBgn0039495; FBgn0051065
chr3L:10303118	SNP	G	C	0.1304	0.627455	chr3L:10310018	FBgn0267666
chr2L:19781301	SNP	T	C	0.3636	0.627456	chr2L:19781301	FBgn0032821
chr3L:6023051	SNP	T	G	0.08889	0.627456	chr3L:6029951	intergenic
chrX:20440127	SNP	C	T	0.2727	0.627457	chrX:20569100	intergenic
chr2L:14637284	SNP	T	A	0.1951	0.627457	chr2L:14637284	FBgn0003016
chr2R:7403489	SNP	C	A	0.4444	0.627458	chr2R:11515984	intergenic
chr2R:13015574	SNP	A	C	0.3721	0.62746	chr2R:17128069	FBgn0034197
chr3L:9190413	SNP	T	A	0.4444	0.62746	chr3L:9197313	intergenic
chr3L:6303445	DEL	A	AATT	0.4783	0.627462	chr3L:6310345	intergenic
chr3L:6303454	SNP	T	A	0.4783	0.627462	chr3L:6310354	intergenic
chr3L:6303455	SNP	C	T	0.4783	0.627462	chr3L:6310355	intergenic
chr2R:14495829	SNP	C	G	0.2444	0.627463	chr2R:18608324	FBgn0050115
chr3R:1265585	SNP	G	T	0.1628	0.627463	chr3R:5439863	FBgn0037326
chr2R:16701749	SNP	T	C	0.08696	0.627465	chr2R:20814244	intergenic
chr2L:11009923	SNP	T	C	0.1591	0.627466	chr2L:11009923	FBgn0021761; FBgn0032329
chr2R:12151085	SNP	T	G	0.2	0.627466	chr2R:16263580	FBgn0025519
chr2L:892560	SNP	T	C	0.2955	0.627467	chr2L:892560	intergenic
chr3R:7598210	SNP	A	C	0.2683	0.627468	chr3R:11772488	FBgn0265276
chr3R:8560299	SNP	A	T	0.1333	0.627468	chr3R:12734577	intergenic
chr2L:15874989	SNP	G	C	0.15	0.627469	chr2L:15874989	intergenic
chr2L:14047847	SNP	G	T	0.1333	0.62747	chr2L:14047847	FBgn0028875; FBgn0260011
chrX:22183303	INS	T	TAAAGTGGGGT	0.119	0.62747	chrX:22781467	FBgn0266348
chr2L:3791264	SNP	C	T	0.1818	0.627471	chr2L:3791264	FBgn0031571
chr3R:11057687	DEL	A	AGTAGAGGCCAACTAA	0.1951	0.627472	chr3R:15231965	FBgn0085345; FBgn0263448; FBgn0045035
chr3R:14261546	SNP	G	A	0.4524	0.627473	chr3R:18435824	FBgn0004652
chr3L:12260361	SNP	G	A	0.1429	0.627474	chr3L:12267261	FBgn0260941; FBgn0052100
chr2R:19871243	SNP	C	A	0.4884	0.627475	chr2R:23983720	FBgn0005612
chr2L:10554181	SNP	G	C	0.09524	0.627475	chr2L:10554181	FBgn0051721
chr3R:11039183	SNP	G	C	0.2	0.627477	chr3R:15213461	FBgn0038301; FBgn0038302
chr3L:2639956	SNP	C	G	0.3409	0.627477	chr3L:2639956	FBgn0035357; FBgn0250911
chr3R:13875542	SNP	C	T	0.3902	0.627477	chr3R:18049820	FBgn0010389
chr3L:2401775	SNP	C	A	0.4773	0.627479	chr3L:2401775	FBgn0266696
chr2L:721488	SNP	T	A	0.08696	0.62748	chr2L:721488	intergenic
chr3L:13670808	SNP	C	T	0.1429	0.627481	chr3L:13677708	FBgn0264001
chr3L:4491169	SNP	C	A	0.2889	0.627482	chr3L:4491169	FBgn0035553
chrX:14019096	SNP	A	C	0.3778	0.627483	chrX:14125063	intergenic
chr2R:14879766	SNP	A	G	0.4091	0.627484	chr2R:18992261	FBgn0265356
chr3L:7997383	SNP	G	A	0.3636	0.627484	chr3L:8004283	FBgn0011817
chr2R:8630957	SNP	T	C	0.25	0.627484	chr2R:12743452	FBgn0261545
chr2R:4441947	SNP	C	G	0.09091	0.627485	chr2R:8554442	intergenic
chr2R:4443483	SNP	C	G	0.09091	0.627485	chr2R:8555978	intergenic
chr3R:9639433	SNP	G	A	0.4318	0.627485	chr3R:13813711	FBgn0259730; FBgn0259731; FBgn0259732; FBgn0259733
chrX:20548952	SNP	T	C	0.1087	0.627485	chrX:20677925	FBgn0031128
chr3R:26517930	SNP	T	C	0.1364	0.627486	chr3R:30692208	FBgn0039795
chr3R:26517940	SNP	A	G	0.1364	0.627486	chr3R:30692218	FBgn0039795
chr3L:3918190	SNP	T	G	0.1136	0.627487	chr3L:3918190	FBgn0004910
chr3L:11348457	SNP	G	A	0.1087	0.627487	chr3L:11355357	intergenic
chr3L:11348474	SNP	A	T	0.1087	0.627487	chr3L:11355374	intergenic
chr2R:3772162	SNP	G	A	0.1087	0.627488	chr2R:7884657	FBgn0085390
chr3R:19575370	SNP	T	C	0.3571	0.627488	chr3R:23749648	FBgn0263782
chrX:20015090	SNP	A	G	0.2564	0.627488	chrX:20121057	intergenic
chr3L:12843123	SNP	T	A	0.1556	0.627489	chr3L:12850023	FBgn0036317; FBgn0036318
chr3R:5155381	SNP	A	G	0.2093	0.627492	chr3R:9329659	FBgn0037677
chr2R:10931298	SNP	A	G	0.08889	0.627494	chr2R:15043793	intergenic
chr3R:21009447	SNP	G	C	0.2821	0.627494	chr3R:25183725	FBgn0083946; FBgn0039286
chr3R:14444489	SNP	C	T	0.1364	0.627494	chr3R:18618767	FBgn0263974; FBgn0038629
chrX:19517786	SNP	G	C	0.2889	0.627495	chrX:19623753	FBgn0031043; FBgn0031044
chr3L:9336344	SNP	C	T	0.1429	0.627495	chr3L:9343244	FBgn0035976
chr3R:10812727	SNP	T	A	0.4186	0.627495	chr3R:14987005	intergenic
chr2L:7613659	SNP	A	G	0.186	0.627496	chr2L:7613659	FBgn0031926
chr2R:7448618	SNP	G	A	0.2045	0.627498	chr2R:11561113	intergenic
chr3R:1523162	SNP	T	C	0.4	0.627498	chr3R:5697440	FBgn0261261
chr3R:15863076	SNP	T	A	0.1111	0.627498	chr3R:20037354	FBgn0040571
chr3R:15863256	SNP	A	T	0.1111	0.627498	chr3R:20037534	FBgn0040571
chr3R:18891769	SNP	T	G	0.1111	0.627498	chr3R:23066047	FBgn0039048
chr3R:24959695	SNP	G	C	0.1111	0.627498	chr3R:29133973	FBgn0028671
chr3R:26055793	SNP	A	C	0.1111	0.627498	chr3R:30230071	intergenic
chr3R:27203226	SNP	C	T	0.3256	0.627499	chr3R:31377504	intergenic
chr2R:16922830	SNP	G	T	0.1591	0.627499	chr2R:21035325	intergenic
chr3R:19833810	SNP	C	A	0.1818	0.627499	chr3R:24008088	FBgn0020647
chr3L:4311974	SNP	T	G	0.2391	0.627502	chr3L:4311974	intergenic
chr3R:7349328	SNP	T	C	0.1111	0.627502	chr3R:11523606	intergenic
chr3R:7349332	SNP	G	C	0.1111	0.627502	chr3R:11523610	intergenic
chr3R:25581981	SNP	T	G	0.2093	0.627503	chr3R:29756259	FBgn0266258
chr3L:18131025	SNP	G	T	0.25	0.627504	chr3L:18137925	intergenic
chr2R:18317722	SNP	C	G	0.4091	0.627504	chr2R:22430217	FBgn0034730
chr2R:9654771	SNP	A	C	0.4318	0.627505	chr2R:13767266	intergenic
chr2L:3140626	SNP	C	A	0.1395	0.627505	chr2L:3140626	FBgn0015600
chr3R:21794397	SNP	A	C	0.1163	0.627505	chr3R:25968675	intergenic
chr3L:2666846	SNP	G	C	0.2667	0.627506	chr3L:2666846	FBgn0264606
chrX:16585275	SNP	C	T	0.08889	0.627506	chrX:16691242	FBgn0259923
chrX:16585281	SNP	G	A	0.08889	0.627506	chrX:16691248	FBgn0259923
chrX:16585290	SNP	T	C	0.08889	0.627506	chrX:16691257	FBgn0259923
chr3L:18426531	SNP	G	C	0.4186	0.627508	chr3L:18433431	intergenic
chr3R:19906015	SNP	T	C	0.1667	0.627508	chr3R:24080293	FBgn0053100
chr3R:25763278	SNP	T	C	0.2195	0.627508	chr3R:29937556	FBgn0039727
chr3R:10689967	SNP	A	C	0.2093	0.627509	chr3R:14864245	FBgn0266756
chrX:7675597	SNP	T	C	0.5	0.627509	chrX:7781564	intergenic
chr3R:8619560	SNP	G	T	0.2381	0.62751	chr3R:12793838	intergenic
chr2L:15561100	SNP	G	T	0.3721	0.627513	chr2L:15561100	FBgn0028370
chrX:18931585	SNP	G	T	0.25	0.627513	chrX:19037552	intergenic
chr2L:1936488	SNP	A	C	0.4	0.627514	chr2L:1936488	FBgn0031374
chr3L:2400404	SNP	A	G	0.1556	0.627514	chr3L:2400404	FBgn0266696
chr2L:14096322	INS	GGATTAAACTCAGTTC	G	0.09524	0.627518	chr2L:14096322	intergenic
chr3L:16446280	SNP	G	A	0.08889	0.627519	chr3L:16453180	FBgn0053158
chr2L:8838839	SNP	G	T	0.2381	0.627519	chr2L:8838839	intergenic
chr3L:4715950	SNP	A	G	0.2326	0.62752	chr3L:4715950	FBgn0035574
chr3L:7739320	SNP	G	A	0.1556	0.62752	chr3L:7746220	FBgn0052373
chr3L:3952907	SNP	T	G	0.3111	0.627521	chr3L:3952907	FBgn0035480
chr3R:17537461	SNP	C	T	0.2955	0.627521	chr3R:21711739	FBgn0051176
chr2L:2257130	SNP	C	G	0.08889	0.627521	chr2L:2257130	FBgn0266022
chr2L:15831223	SNP	T	G	0.2439	0.627522	chr2L:15831223	intergenic
chr3R:14353127	SNP	G	C	0.1628	0.627522	chr3R:18527405	FBgn0004652
chr3L:15905526	SNP	T	A	0.1136	0.627522	chr3L:15912426	FBgn0036544
chr3L:15905532	SNP	A	G	0.1136	0.627522	chr3L:15912432	FBgn0036544
chr3R:19616293	INS	CGC	C	0.3171	0.627524	chr3R:23790571	FBgn0015513
chrX:14569118	SNP	C	A	0.3023	0.627527	chrX:14675085	intergenic
chr3R:2527256	SNP	T	C	0.1818	0.627527	chr3R:6701534	FBgn0004782
chr3R:2529430	SNP	A	T	0.1818	0.627527	chr3R:6703708	FBgn0004782; FBgn0004783
chr2R:6994675	SNP	A	T	0.1395	0.627528	chr2R:11107170	FBgn0040765
chr2R:19183331	SNP	A	G	0.4318	0.627529	chr2R:23295808	intergenic
chr3L:15835256	SNP	C	T	0.3864	0.62753	chr3L:15842156	FBgn0052150
chr2L:5614878	SNP	T	C	0.4	0.62753	chr2L:5614878	FBgn0031725; FBgn0266030
chr3L:2170922	SNP	A	G	0.3488	0.62753	chr3L:2170922	FBgn0026570; FBgn0035311
chr2R:2536313	SNP	G	A	0.1778	0.627531	chr2R:6648808	FBgn0029131
chrX:2365065	SNP	G	T	0.175	0.627531	chrX:2471032	FBgn0040388; FBgn0261451
chr3L:11553514	SNP	G	A	0.4884	0.627531	chr3L:11560414	FBgn0259481
chr3L:14071706	INS	GAT	C	0.2927	0.627532	chr3L:14078606	FBgn0005592
chr2L:8059683	SNP	A	G	0.1739	0.627532	chr2L:8059683	FBgn0011230
chr2L:8060527	SNP	T	A	0.1739	0.627532	chr2L:8060527	FBgn0011230
chr2L:8060528	SNP	A	T	0.1739	0.627532	chr2L:8060528	FBgn0011230
chr3R:22502604	SNP	G	A	0.2558	0.627532	chr3R:26676882	FBgn0250908
chr3R:11721406	SNP	C	T	0.1111	0.627532	chr3R:15895684	FBgn0038380
chrX:9657339	SNP	T	C	0.1739	0.627533	chrX:9763306	intergenic
chr2R:5704043	SNP	C	T	0.1395	0.627533	chr2R:9816538	FBgn0033446; FBgn0040092; FBgn0040093
chrX:12240550	SNP	C	A	0.4783	0.627534	chrX:12346517	intergenic
chrX:12240603	SNP	A	T	0.4783	0.627534	chrX:12346570	intergenic
chrX:12240621	SNP	C	T	0.4783	0.627534	chrX:12346588	intergenic
chr3R:9412360	SNP	C	G	0.3556	0.627535	chr3R:13586638	intergenic
chr3L:2395106	INS	TT	T	0.1351	0.627539	chr3L:2395106	FBgn0266696
chr3L:20336857	SNP	A	G	0.1667	0.62754	chr3L:20343757	FBgn0036970
chr2L:4141140	SNP	T	G	0.1905	0.627541	chr2L:4141140	intergenic
chr2R:12649494	SNP	A	G	0.3409	0.627541	chr2R:16761989	FBgn0267002
chr3L:11392862	SNP	G	C	0.4	0.627546	chr3L:11399762	intergenic
chr3R:25520445	SNP	T	C	0.2857	0.627547	chr3R:29694723	FBgn0039683
chr3R:12241270	SNP	A	T	0.2558	0.627548	chr3R:16415548	intergenic
chr3R:10940811	DEL	G	AA	0.2558	0.627549	chr3R:15115089	FBgn0261859
chr3L:7498540	SNP	A	G	0.2391	0.627551	chr3L:7505440	FBgn0035792
chr2L:9155725	SNP	T	A	0.1778	0.627552	chr2L:9155725	FBgn0052982
chr2L:11818158	SNP	A	G	0.375	0.627553	chr2L:11818158	FBgn0264815
chr2L:19192851	SNP	G	T	0.1628	0.627555	chr2L:19192851	FBgn0015380
chr2R:20159154	SNP	T	C	0.2222	0.627557	chr2R:24271631	intergenic
chrX:3763041	SNP	T	C	0.2727	0.627557	chrX:3869008	FBgn0265575; FBgn0028491
chr3R:11219042	SNP	T	G	0.3864	0.627557	chr3R:15393320	FBgn0262483
chrX:9105471	SNP	A	T	0.09091	0.627558	chrX:9211438	FBgn0030102
chrX:16175727	SNP	T	C	0.2174	0.627558	chrX:16281694	FBgn0000536
chr3R:16719299	SNP	A	G	0.08696	0.627558	chr3R:20893577	FBgn0266252; FBgn0038839
chr2L:12846444	DEL	CTGTT	C	0.186	0.627558	chr2L:12846444	intergenic
chrX:11853358	SNP	G	A	0.09302	0.627561	chrX:11959325	FBgn0263111
chr2L:10011594	SNP	C	A	0.25	0.627561	chr2L:10011594	FBgn0011584
chr2R:6890052	SNP	G	A	0.2045	0.627563	chr2R:11002547	FBgn0040765
chrX:11521371	SNP	T	C	0.4565	0.627563	chrX:11627338	FBgn0004370
chr2L:12729860	SNP	A	T	0.1111	0.627564	chr2L:12729860	FBgn0032456
chr2L:3072558	SNP	A	G	0.09091	0.627564	chr2L:3072558	FBgn0015600
chr2R:19532209	SNP	G	A	0.4186	0.627565	chr2R:23644686	FBgn0004795
chr2L:7611704	SNP	A	T	0.1556	0.627565	chr2L:7611704	FBgn0031926
chr3L:15451679	SNP	A	T	0.08696	0.627567	chr3L:15458579	FBgn0266944; FBgn0266943
chr3L:15232373	SNP	T	C	0.3182	0.627568	chr3L:15239273	FBgn0029114
chrX:10456344	DEL	A	AA	0.3333	0.627569	chrX:10562311	FBgn0085443
chr3L:9185019	INS	CACAC	C	0.08889	0.627569	chr3L:9191919	intergenic
chr3L:9185023	SNP	C	T	0.08889	0.627569	chr3L:9191923	intergenic
chr2R:1872594	SNP	T	C	0.1429	0.627571	chr2R:5985089	FBgn0264959
chrX:10591027	SNP	T	C	0.08889	0.627571	chrX:10696994	FBgn0052677
chr2R:5972469	SNP	A	G	0.1905	0.627571	chr2R:10084964	FBgn0033483; FBgn0033484; FBgn0028560
chr2L:17768147	SNP	T	C	0.3023	0.627571	chr2L:17768147	FBgn0015609
chr3R:16139316	SNP	T	A	0.3023	0.627572	chr3R:20313594	FBgn0261550
chr3R:16841867	SNP	A	T	0.1556	0.627573	chr3R:21016145	FBgn0013995; FBgn0038846
chr3R:16841949	SNP	A	T	0.1556	0.627573	chr3R:21016227	FBgn0013995; FBgn0038846
chr3R:16841991	SNP	A	G	0.1556	0.627573	chr3R:21016269	FBgn0013995; FBgn0038846
chr2L:14003489	INS	GG	G	0.2619	0.627575	chr2L:14003489	intergenic
chr3R:16866954	SNP	T	A	0.3659	0.627576	chr3R:21041232	FBgn0013812
chr3R:16866956	SNP	T	G	0.3659	0.627576	chr3R:21041234	FBgn0013812
chr3R:16866966	SNP	G	A	0.3659	0.627576	chr3R:21041244	FBgn0013812
chr2L:8338500	SNP	T	G	0.2927	0.627576	chr2L:8338500	FBgn0032023
chr3L:3963593	SNP	A	T	0.119	0.627579	chr3L:3963593	FBgn0035481
chr3R:18163168	SNP	G	A	0.2273	0.62758	chr3R:22337446	FBgn0038944; FBgn0267721
chr3L:10521382	SNP	T	C	0.2391	0.627581	chr3L:10528282	FBgn0052062
chr2L:13621500	SNP	A	G	0.09302	0.627582	chr2L:13621500	FBgn0259984
chr2R:14478084	INS	CCC	C	0.1111	0.627582	chr2R:18590579	FBgn0050115
chr3R:4575142	SNP	T	A	0.1136	0.627585	chr3R:8749420	FBgn0037624; FBgn0083971; FBgn0037625
chr2R:13013893	SNP	A	G	0.1591	0.627586	chr2R:17126388	FBgn0000078; FBgn0034196
chr2R:16862139	SNP	T	G	0.08889	0.627587	chr2R:20974634	FBgn0034563; FBgn0083951
chr3L:17676355	SNP	A	G	0.4186	0.627589	chr3L:17683255	FBgn0085280
chr3L:4835733	SNP	C	A	0.3095	0.627589	chr3L:4835733	intergenic
chr2L:13878970	SNP	T	G	0.1951	0.627589	chr2L:13878970	FBgn0028509
chr2L:19935114	SNP	G	A	0.3902	0.627592	chr2L:19935114	FBgn0263873; FBgn0266693
chr3L:11686789	SNP	T	G	0.325	0.627592	chr3L:11693689	FBgn0036193; FBgn0264479; FBgn0036194
chr3L:11686790	SNP	T	G	0.325	0.627592	chr3L:11693690	FBgn0036193; FBgn0264479; FBgn0036194
chr2R:18022635	SNP	T	A	0.08889	0.627593	chr2R:22135130	intergenic
chr3R:2107842	SNP	A	G	0.2927	0.627594	chr3R:6282120	FBgn0037419
chr3R:2108683	SNP	A	G	0.2927	0.627594	chr3R:6282961	FBgn0037419
chr3R:25367567	SNP	G	A	0.2727	0.627595	chr3R:29541845	intergenic
chr3L:12946675	SNP	A	C	0.09091	0.627596	chr3L:12953575	FBgn0036325
chr2R:9496788	SNP	G	C	0.3415	0.627596	chr2R:13609283	FBgn0033861
chrX:8507590	DEL	ATAAAATAATTACAGTTTTGTGCAGCTTATTAACTAAACTAACCAGCCAA	CCTT	0.4889	0.627596	chrX:8613557	intergenic
chrX:19791332	SNP	C	A	0.3333	0.627597	chrX:19897299	FBgn0052529
chr3L:12343228	SNP	A	T	0.3721	0.627599	chr3L:12350128	FBgn0036278
chr3L:1897117	SNP	T	C	0.25	0.627599	chr3L:1897117	FBgn0035290
chr3L:6710857	SNP	C	A	0.2273	0.6276	chr3L:6717757	FBgn0005626
chr2L:7839340	SNP	A	T	0.3953	0.6276	chr2L:7839340	FBgn0262546
chr2R:7959478	SNP	G	A	0.2727	0.6276	chr2R:12071973	FBgn0033679
chr3L:11151180	SNP	A	C	0.4048	0.627601	chr3L:11158080	FBgn0052082
chr3L:9936830	SNP	A	T	0.4444	0.627602	chr3L:9943730	FBgn0085385
chr3L:9936836	SNP	T	C	0.4444	0.627602	chr3L:9943736	FBgn0085385
chr3L:17267776	SNP	C	G	0.2381	0.627602	chr3L:17274676	FBgn0266985
chrX:1174259	SNP	G	A	0.1087	0.627602	chrX:1280226	intergenic
chrX:1177875	DEL	C	CCGGGC	0.1087	0.627602	chrX:1283842	intergenic
chrX:1184017	SNP	A	G	0.1087	0.627602	chrX:1289984	FBgn0025641
chrX:1190670	SNP	T	A	0.1087	0.627602	chrX:1296637	FBgn0025641
chrX:1190790	SNP	T	C	0.1087	0.627602	chrX:1296757	FBgn0025641
chrX:1191760	SNP	A	T	0.1087	0.627602	chrX:1297727	FBgn0025641; FBgn0052811
chrX:1192402	SNP	T	A	0.1087	0.627602	chrX:1298369	FBgn0025641; FBgn0052811
chrX:1192425	SNP	A	T	0.1087	0.627602	chrX:1298392	FBgn0025641; FBgn0052811
chrX:1196787	SNP	A	C	0.1087	0.627602	chrX:1302754	FBgn0025641
chrX:1197554	SNP	A	T	0.1087	0.627602	chrX:1303521	FBgn0025641
chrX:1197582	SNP	T	C	0.1087	0.627602	chrX:1303549	FBgn0025641
chrX:1199676	SNP	A	C	0.1087	0.627602	chrX:1305643	FBgn0025641
chrX:1199917	SNP	G	A	0.1087	0.627602	chrX:1305884	FBgn0025641
chrX:1203864	SNP	A	G	0.1087	0.627602	chrX:1309831	FBgn0025641
chrX:1209722	SNP	A	G	0.1087	0.627602	chrX:1315689	FBgn0025641
chrX:1217248	SNP	C	G	0.1087	0.627602	chrX:1323215	FBgn0025641; FBgn0004650
chrX:22180235	SNP	T	G	0.2222	0.627603	chrX:22778399	FBgn0266348
chr2R:12145194	INS	AAGT	A	0.1304	0.627603	chr2R:16257689	FBgn0261612
chr2R:12145198	INS	ATCACATAAAAGAT	A	0.1304	0.627603	chr2R:16257693	FBgn0261612
chr3L:18746854	SNP	T	A	0.2727	0.627603	chr3L:18753754	FBgn0001078; FBgn0267600
chr2L:3571802	SNP	T	C	0.3409	0.627604	chr2L:3571802	intergenic
chr3R:25075226	SNP	A	T	0.3056	0.627604	chr3R:29249504	FBgn0263236
chr3L:12809684	SNP	C	G	0.2955	0.627606	chr3L:12816584	FBgn0260965
chr2R:15286786	SNP	T	G	0.1304	0.627606	chr2R:19399281	FBgn0263391; FBgn0263378
chr2R:15287338	SNP	G	A	0.1304	0.627606	chr2R:19399833	FBgn0263391; FBgn0263378
chr2R:15287469	SNP	A	G	0.1304	0.627606	chr2R:19399964	FBgn0263391; FBgn0263378
chrX:14164488	SNP	T	C	0.1111	0.627607	chrX:14270455	FBgn0002917
chrX:14164497	SNP	A	C	0.1111	0.627607	chrX:14270464	FBgn0002917
chrX:14164575	SNP	A	G	0.1111	0.627607	chrX:14270542	FBgn0002917
chr2L:2383144	SNP	G	T	0.439	0.627608	chr2L:2383144	FBgn0264672; FBgn0031422
chr2L:2383171	SNP	C	A	0.439	0.627608	chr2L:2383171	FBgn0264672; FBgn0031422
chr3L:18865232	SNP	T	A	0.2667	0.627608	chr3L:18872132	FBgn0025807; FBgn0014075
chrX:17769797	INS	T	TT	0.1333	0.627608	chrX:17875764	FBgn0259168
chr3L:17131269	SNP	A	G	0.1136	0.627608	chr3L:17138169	FBgn0260943
chr3L:17131303	SNP	T	A	0.1136	0.627608	chr3L:17138203	FBgn0260943
chr2L:11478163	DEL	AA	A	0.3415	0.627609	chr2L:11478163	intergenic
chr2L:9742234	DEL	CT	C	0.3077	0.62761	chr2L:9742234	FBgn0028704
chrX:2597578	INS	T	TTGT	0.2857	0.62761	chrX:2703545	FBgn0024994
chr2R:19985170	SNP	G	T	0.4444	0.627611	chr2R:24097647	FBgn0023081
chrX:16932635	SNP	G	T	0.1111	0.627611	chrX:17038602	FBgn0266354
chr3L:427831	SNP	C	G	0.2391	0.627611	chr3L:427831	intergenic
chr3L:9244973	SNP	C	G	0.4419	0.627611	chr3L:9251873	FBgn0035971; FBgn0264000
chr3R:23365928	SNP	A	G	0.3409	0.627612	chr3R:27540206	intergenic
chr2L:7342778	SNP	A	G	0.25	0.627612	chr2L:7342778	FBgn0031902
chr2R:6773728	SNP	A	G	0.3636	0.627614	chr2R:10886223	FBgn0033566; FBgn0262412; FBgn0050020
chr3R:25521765	SNP	A	G	0.1087	0.627616	chr3R:29696043	FBgn0039683
chr2L:9033109	SNP	G	T	0.5	0.627616	chr2L:9033109	intergenic
chr2R:7505321	SNP	A	G	0.3409	0.627616	chr2R:11617816	FBgn0086712
chr2R:16041740	SNP	G	A	0.2	0.627617	chr2R:20154235	intergenic
chr3L:16624088	SNP	T	G	0.4524	0.627617	chr3L:16630988	FBgn0000017
chr3L:16624104	SNP	A	T	0.4524	0.627617	chr3L:16631004	FBgn0000017
chr2L:14515451	SNP	T	C	0.08889	0.627618	chr2L:14515451	intergenic
chrX:15443421	SNP	A	C	0.4773	0.627618	chrX:15549388	FBgn0022710
chr2L:4064681	SNP	T	A	0.3415	0.627618	chr2L:4064681	FBgn0000547
chr2L:4022277	SNP	A	G	0.1591	0.627618	chr2L:4022277	intergenic
chr3L:4492063	SNP	T	G	0.2391	0.627619	chr3L:4492063	intergenic
chr3R:5983570	SNP	G	A	0.2927	0.627619	chr3R:10157848	FBgn0086359
chr3L:10641379	SNP	G	A	0.3182	0.627621	chr3L:10648279	FBgn0052066
chr3R:23962211	SNP	A	T	0.3256	0.627622	chr3R:28136489	intergenic
chr2R:19985206	SNP	A	G	0.5	0.627622	chr2R:24097683	FBgn0023081
chr3L:21785788	SNP	T	A	0.25	0.627623	chr3L:21792688	intergenic
chr3L:12829588	SNP	A	G	0.1087	0.627623	chr3L:12836488	FBgn0036316
chr2L:19994627	SNP	C	G	0.09302	0.627623	chr2L:19994627	FBgn0264443
chr3L:11659131	SNP	C	T	0.2143	0.627624	chr3L:11666031	FBgn0052085; FBgn0267541
chr2R:10620284	SNP	A	G	0.08889	0.627624	chr2R:14732779	intergenic
chr2L:6820973	SNP	T	G	0.09524	0.627626	chr2L:6820973	FBgn0051632
chr2R:1598652	SNP	T	C	0.1707	0.627628	chr2R:5711147	FBgn0000099
chr3L:4309798	SNP	G	A	0.4	0.627629	chr3L:4309798	intergenic
chr3L:4309805	INS	TT	T	0.4	0.627629	chr3L:4309805	intergenic
chr3L:12489842	SNP	T	C	0.1087	0.627629	chr3L:12496742	FBgn0036289
chr3L:12489958	SNP	G	C	0.1087	0.627629	chr3L:12496858	FBgn0036289
chr2R:19645124	SNP	A	G	0.3721	0.627629	chr2R:23757601	FBgn0034903
chr3R:13948419	SNP	T	G	0.2222	0.627629	chr3R:18122697	FBgn0003499
chr3L:16635237	DEL	G	GG	0.2143	0.627629	chr3L:16642137	FBgn0000017
chr2L:20259262	INS	AAGACCAA	A	0.1818	0.62763	chr2L:20259262	intergenic
chr3L:15584850	SNP	A	C	0.4524	0.62763	chr3L:15591750	FBgn0036518
chr2L:22346918	SNP	C	T	0.1795	0.62763	chr2L:22346918	FBgn0039972
chr2L:2600450	SNP	A	T	0.2791	0.627631	chr2L:2600450	FBgn0266025; FBgn0266024
chr3R:21802764	SNP	A	G	0.1556	0.627631	chr3R:25977042	FBgn0259146
chr3L:876467	SNP	C	T	0.2826	0.627632	chr3L:876467	FBgn0052479; FBgn0035173
chr3R:18163360	SNP	T	G	0.1111	0.627633	chr3R:22337638	FBgn0038944; FBgn0267721
chrX:1863242	SNP	C	T	0.2273	0.627635	chrX:1969209	FBgn0264562
chr3R:19041840	SNP	C	T	0.2619	0.627635	chr3R:23216118	FBgn0262975
chr2R:15199781	SNP	A	T	0.08889	0.627635	chr2R:19312276	FBgn0264753
chr3L:9092486	SNP	A	G	0.08696	0.627636	chr3L:9099386	FBgn0011206
chr3L:8323628	SNP	C	A	0.1739	0.627636	chr3L:8330528	FBgn0085491
chr3L:10967927	SNP	G	T	0.2889	0.627637	chr3L:10974827	intergenic
chrX:16567003	SNP	C	T	0.4615	0.627637	chrX:16672970	FBgn0030769
chr2R:8004695	SNP	A	G	0.3409	0.627637	chr2R:12117190	FBgn0086677
chr3L:11421433	SNP	G	C	0.1429	0.627637	chr3L:11428333	intergenic
chr3L:5085630	SNP	C	G	0.3333	0.627638	chr3L:5085630	intergenic
chr2R:13545031	DEL	A	AGCAGTTAGTCG	0.1556	0.627638	chr2R:17657526	FBgn0050106
chr3R:22883465	SNP	G	A	0.09302	0.62764	chr3R:27057743	FBgn0004842; FBgn0039478
chr2R:15744080	MNP	ATT	GCA	0.5	0.627642	chr2R:19856575	intergenic
chrX:10199330	SNP	C	T	0.3261	0.627643	chrX:10305297	FBgn0259170
chr3L:19289003	SNP	G	A	0.275	0.627643	chr3L:19295903	FBgn0028380; FBgn0267715
chr2L:18051326	SNP	T	C	0.2857	0.627643	chr2L:18051326	FBgn0243486
chr2L:4126250	SNP	T	A	0.4524	0.627643	chr2L:4126250	intergenic
chr3L:6242731	SNP	A	T	0.1591	0.627644	chr3L:6249631	FBgn0035696
chr3L:21044931	SNP	T	C	0.1304	0.627645	chr3L:21051831	FBgn0026179
chr2L:15323870	SNP	A	T	0.3077	0.62765	chr2L:15323870	intergenic
chr3R:13439299	SNP	T	C	0.4419	0.627652	chr3R:17613577	FBgn0085310; FBgn0038526
chr2L:3954257	SNP	T	C	0.2381	0.627652	chr2L:3954257	FBgn0051774
chrX:15361324	SNP	G	A	0.3696	0.627654	chrX:15467291	FBgn0030640; FBgn0030641; FBgn0030642; FBgn0030643; FBgn0026433
chr2L:17356221	SNP	T	G	0.4286	0.627656	chr2L:17356221	FBgn0265445
chr3R:2114836	SNP	C	A	0.09091	0.627656	chr3R:6289114	FBgn0037421
chr3R:2163675	SNP	T	C	0.09091	0.627656	chr3R:6337953	FBgn0037429
chr2L:5904244	SNP	C	T	0.3023	0.627656	chr2L:5904244	FBgn0031747; FBgn0264352
chr3R:24544887	SNP	A	G	0.2	0.627657	chr3R:28719165	FBgn0027655
chr3L:9844513	SNP	C	T	0.4348	0.627657	chr3L:9851413	FBgn0004390
chr3R:14588585	SNP	A	G	0.3415	0.627659	chr3R:18762863	FBgn0038652
chr3R:13743328	SNP	T	C	0.3953	0.627661	chr3R:17917606	intergenic
chr3L:9898608	SNP	G	C	0.1818	0.627662	chr3L:9905508	intergenic
chr3L:2888819	SNP	T	C	0.1818	0.627662	chr3L:2888819	FBgn0035379
chrX:5464309	SNP	C	G	0.3556	0.627662	chrX:5570276	intergenic
chr2R:14766219	SNP	T	G	0.2667	0.627663	chr2R:18878714	FBgn0034408
chr2L:1837119	SNP	A	G	0.3488	0.627663	chr2L:1837119	FBgn0051665
chrX:9141586	SNP	C	A	0.2222	0.627664	chrX:9247553	FBgn0000077; FBgn0010269
chr3L:19972246	SNP	A	T	0.1136	0.627665	chr3L:19979146	FBgn0036922
chr2R:14030997	SNP	T	G	0.2	0.627665	chr2R:18143492	FBgn0265297; FBgn0083054; FBgn0083053; FBgn0086600
chr3R:5695011	SNP	A	G	0.3077	0.627665	chr3R:9869289	intergenic
chr2R:4267745	SNP	T	C	0.3171	0.627665	chr2R:8380240	FBgn0261588
chr2L:15973108	SNP	G	T	0.08889	0.627666	chr2L:15973108	intergenic
chr2L:15973109	SNP	T	G	0.08889	0.627666	chr2L:15973109	intergenic
chr3R:7651523	SNP	C	G	0.325	0.627666	chr3R:11825801	FBgn0037956
chr2R:18455067	SNP	C	G	0.186	0.627667	chr2R:22567562	FBgn0260866
chr3L:14211686	SNP	C	T	0.2	0.627668	chr3L:14218586	FBgn0013718; FBgn0036415
chr3L:14211701	SNP	A	T	0.2	0.627668	chr3L:14218601	FBgn0013718; FBgn0036415
chr2R:12328021	SNP	C	T	0.2195	0.627668	chr2R:16440516	intergenic
chr2R:20563327	SNP	G	A	0.4889	0.627669	chr2R:24675804	FBgn0035049
chr2R:20563354	SNP	G	A	0.4889	0.627669	chr2R:24675831	FBgn0035049
chrX:20645702	SNP	A	C	0.119	0.62767	chrX:20774675	FBgn0085387
chr3L:11643362	SNP	A	G	0.3182	0.62767	chr3L:11650262	FBgn0036188; FBgn0052085
chr2R:17666003	SNP	G	T	0.1081	0.62767	chr2R:21778498	intergenic
chr2R:14050949	SNP	T	G	0.25	0.627671	chr2R:18163444	FBgn0034308
chr3R:17475530	SNP	A	C	0.1395	0.627671	chr3R:21649808	FBgn0011766
chr2L:12471526	SNP	C	T	0.1739	0.627671	chr2L:12471526	FBgn0259176
chr3L:5067767	SNP	T	C	0.3696	0.627672	chr3L:5067767	FBgn0005775
chr2L:13629254	SNP	A	T	0.2857	0.627672	chr2L:13629254	FBgn0259984
chr2R:1726392	INS	GGTTG	G	0.09524	0.627673	chr2R:5838887	FBgn0085414
chr2R:19392582	INS	TT	T	0.1087	0.627674	chr2R:23505059	intergenic
chr2R:16549216	SNP	C	T	0.1739	0.627674	chr2R:20661711	FBgn0034540; FBgn0034541; FBgn0034542
chr2R:13705558	DEL	TTG	T	0.2558	0.627674	chr2R:17818053	FBgn0259211
chr2R:17847623	SNP	A	G	0.2222	0.627675	chr2R:21960118	intergenic
chr2R:16692397	SNP	T	C	0.3488	0.627676	chr2R:20804892	intergenic
chr3L:5201817	INS	AT	A	0.325	0.627678	chr3L:5208717	FBgn0052423
chr3L:4778161	SNP	G	A	0.3409	0.627678	chr3L:4778161	FBgn0035574
chr3R:474358	SNP	T	G	0.2143	0.62768	chr3R:4648636	FBgn0022981; FBgn0265038; FBgn0087013
chr2L:6008827	SNP	A	T	0.4186	0.62768	chr2L:6008827	FBgn0031762
chrX:21214510	SNP	T	C	0.1364	0.62768	chrX:21343483	FBgn0000709
chr2R:16190672	SNP	T	G	0.25	0.627683	chr2R:20303167	FBgn0265851; FBgn0265852
chr2L:8202247	SNP	G	A	0.3111	0.627683	chr2L:8202247	FBgn0031998; FBgn0264950
chr3L:11922222	SNP	G	A	0.2609	0.627683	chr3L:11929122	FBgn0266100; FBgn0011723
chr3L:2962642	SNP	T	C	0.2174	0.627684	chr3L:2962642	FBgn0035382
chr2L:3686702	SNP	A	C	0.2444	0.627685	chr2L:3686702	FBgn0085369
chr3R:25809719	SNP	G	A	0.08696	0.627686	chr3R:29983997	FBgn0039728
chrX:11263299	SNP	A	T	0.1111	0.627687	chrX:11369266	FBgn0027359; FBgn0001624
chr2R:10275253	SNP	A	G	0.3095	0.627687	chr2R:14387748	intergenic
chr2R:14764275	SNP	T	G	0.2	0.627688	chr2R:18876770	intergenic
chr2R:14764279	SNP	G	C	0.2	0.627688	chr2R:18876774	intergenic
chr2L:14346300	SNP	T	G	0.439	0.627688	chr2L:14346300	FBgn0028916; FBgn0264253; FBgn0028530
chrX:8714069	SNP	G	T	0.2609	0.627691	chrX:8820036	intergenic
chrX:8714105	DEL	T	TT	0.2609	0.627691	chrX:8820072	intergenic
chrX:8714132	DEL	C	TT	0.2609	0.627691	chrX:8820099	intergenic
chr2R:12596339	SNP	A	T	0.3333	0.627691	chr2R:16708834	FBgn0050463
chrX:13270761	SNP	C	T	0.08696	0.627694	chrX:13376728	FBgn0030478
chrX:13270763	SNP	C	T	0.08696	0.627694	chrX:13376730	FBgn0030478
chr3R:10364901	SNP	G	T	0.1429	0.627694	chr3R:14539179	FBgn0038237
chr2L:7440370	INS	TT	T	0.1	0.627695	chr2L:7440370	FBgn0031914
chr3L:12414203	SNP	A	G	0.3636	0.627695	chr3L:12421103	intergenic
chr3R:7646385	SNP	T	A	0.425	0.627696	chr3R:11820663	FBgn0019624; FBgn0037955
chr3R:19015831	SNP	A	G	0.3571	0.627696	chr3R:23190109	FBgn0262975
chr3L:5480030	SNP	G	A	0.4762	0.627697	chr3L:5486930	intergenic
chr2L:1346103	SNP	T	C	0.09091	0.627699	chr2L:1346103	FBgn0026141; FBgn0266357; FBgn0266358
chr3R:23958968	SNP	A	G	0.4651	0.6277	chr3R:28133246	intergenic
chr2L:2019131	SNP	G	C	0.1795	0.6277	chr2L:2019131	FBgn0031384
chr2R:7831430	SNP	T	C	0.1087	0.627701	chr2R:11943925	FBgn0033668
chrX:12388209	DEL	AA	A	0.4211	0.627701	chrX:12494176	FBgn0030395
chrX:15455213	SNP	C	T	0.2826	0.627702	chrX:15561180	intergenic
chr2L:12319706	SNP	A	G	0.1957	0.627703	chr2L:12319706	intergenic
chr3L:11455727	SNP	G	T	0.1087	0.627704	chr3L:11462627	FBgn0036162
chr3R:26848238	SNP	C	A	0.3043	0.627704	chr3R:31022516	intergenic
chr2L:9705907	SNP	A	G	0.2	0.627704	chr2L:9705907	FBgn0011207; FBgn0051710
chrX:16624629	SNP	G	T	0.2727	0.627705	chrX:16730596	FBgn0027528; FBgn0052571
chr3L:6025217	SNP	A	G	0.1463	0.627705	chr3L:6032117	intergenic
chr2R:6445901	SNP	A	G	0.1628	0.627706	chr2R:10558396	FBgn0263102
chr3L:20149112	SNP	T	C	0.1163	0.627706	chr3L:20156012	FBgn0261556
chr3L:5778502	SNP	G	A	0.413	0.627707	chr3L:5785402	FBgn0044419; FBgn0260458; FBgn0035636
chr3R:11852610	SNP	A	C	0.09091	0.627708	chr3R:16026888	FBgn0003117
chr3L:8687501	SNP	T	C	0.1522	0.627709	chr3L:8694401	intergenic
chr3L:8687509	SNP	C	T	0.1522	0.627709	chr3L:8694409	intergenic
chr3L:24057617	SNP	G	C	0.09302	0.627709	chr3L:24064517	intergenic
chr2L:20261773	SNP	T	C	0.2045	0.62771	chr2L:20261773	intergenic
chr3R:26001281	SNP	T	A	0.4634	0.62771	chr3R:30175559	FBgn0039751
chr3R:17676039	SNP	G	A	0.3488	0.62771	chr3R:21850317	FBgn0015229
chr2R:12626049	DEL	C	CTCCTTCGGCCATCC	0.08889	0.627711	chr2R:16738544	FBgn0262564; FBgn0265657
chr2R:16732247	SNP	A	C	0.1818	0.627711	chr2R:20844742	intergenic
chrX:21948043	SNP	C	G	0.2273	0.627711	chrX:22546207	FBgn0031197
chr3L:8912371	SNP	G	A	0.2955	0.627712	chr3L:8919271	FBgn0035936
chr3L:13090153	SNP	T	C	0.186	0.627712	chr3L:13097053	intergenic
chr3L:13090171	SNP	T	G	0.186	0.627712	chr3L:13097071	intergenic
chr2R:15891487	SNP	C	T	0.5	0.627712	chr2R:20003982	FBgn0034480
chr3L:12050127	SNP	A	T	0.4	0.627714	chr3L:12057027	FBgn0041096
chr2L:12853478	SNP	G	C	0.4773	0.627715	chr2L:12853478	intergenic
chrX:19120395	SNP	T	A	0.1111	0.627715	chrX:19226362	FBgn0031001
chr3R:27166805	SNP	G	C	0.1364	0.627715	chr3R:31341083	FBgn0085376
chr3R:27167001	SNP	T	C	0.1364	0.627715	chr3R:31341279	FBgn0085376
chr3L:10852459	SNP	T	C	0.08889	0.627716	chr3L:10859359	FBgn0026160
chr2L:7068572	SNP	C	G	0.3636	0.627717	chr2L:7068572	FBgn0031887; FBgn0031888
chr2L:12386887	SNP	T	C	0.186	0.627717	chr2L:12386887	FBgn0262475
chr3L:3431705	SNP	G	C	0.1778	0.627717	chr3L:3431705	FBgn0026259
chr3R:23308674	SNP	A	G	0.3182	0.627718	chr3R:27482952	FBgn0039519
chr2L:6734745	SNP	T	C	0.1395	0.627719	chr2L:6734745	FBgn0031853
chr2L:6735027	SNP	A	C	0.1395	0.627719	chr2L:6735027	FBgn0031853
chr3L:1646707	SNP	G	A	0.2	0.627719	chr3L:1646707	FBgn0035248; FBgn0035249
chr3L:10940631	DEL	AAATACTAG	A	0.3778	0.627722	chr3L:10947531	intergenic
chr3L:10940642	SNP	T	G	0.3778	0.627722	chr3L:10947542	intergenic
chr3L:10940643	DEL	TCTGGA	T	0.3778	0.627722	chr3L:10947543	intergenic
chr3L:10940674	SNP	A	C	0.3778	0.627722	chr3L:10947574	intergenic
chr3R:21978403	SNP	G	A	0.1628	0.627722	chr3R:26152681	intergenic
chr3R:21978406	SNP	C	A	0.1628	0.627722	chr3R:26152684	intergenic
chr3L:960303	SNP	C	T	0.3182	0.627723	chr3L:960303	FBgn0264574
chr2L:8922201	SNP	A	G	0.275	0.627723	chr2L:8922201	FBgn0085427
chr2L:6803433	SNP	A	G	0.3095	0.627723	chr2L:6803433	FBgn0031859; FBgn0031860; FBgn0031861
chr3R:21848887	SNP	A	T	0.186	0.627723	chr3R:26023165	FBgn0002609; FBgn0002629
chr3R:21848917	DEL	A	AA	0.186	0.627723	chr3R:26023195	FBgn0002609; FBgn0002629
chr2L:18325741	SNP	A	G	0.5	0.627723	chr2L:18325741	FBgn0000636
chrX:2529442	SNP	C	A	0.1111	0.627724	chrX:2635409	FBgn0003371
chr3L:15257343	SNP	C	A	0.4	0.627724	chr3L:15264243	intergenic
chr2R:16778378	SNP	G	C	0.2045	0.627725	chr2R:20890873	FBgn0015524
chr2L:8198948	SNP	G	A	0.4884	0.627725	chr2L:8198948	FBgn0031996; FBgn0031997
chr3R:22847357	SNP	G	T	0.2558	0.627726	chr3R:27021635	FBgn0004842; FBgn0039474; FBgn0039475
chr2L:16992276	SNP	T	A	0.3488	0.627728	chr2L:16992276	FBgn0053179
chr3L:455259	SNP	T	C	0.1522	0.627728	chr3L:455259	FBgn0001316
chr3R:19194461	SNP	C	T	0.4651	0.627729	chr3R:23368739	intergenic
chr2R:17925833	SNP	T	C	0.1333	0.62773	chr2R:22038328	FBgn0085399
chrX:16443175	SNP	A	T	0.2667	0.627731	chrX:16549142	FBgn0011742
chr2L:3985776	SNP	A	G	0.2857	0.627731	chr2L:3985776	FBgn0051774
chr2L:11781262	INS	TTC	AA	0.2273	0.627732	chr2L:11781262	intergenic
chr2L:11225528	SNP	G	T	0.1628	0.627732	chr2L:11225528	FBgn0264442
chr3L:1713151	SNP	A	T	0.425	0.627733	chr3L:1713151	FBgn0035260
chr2L:636657	SNP	T	A	0.4186	0.627734	chr2L:636657	intergenic
chrX:20181768	SNP	G	A	0.1364	0.627735	chrX:20310741	FBgn0031100
chr3R:20537746	SNP	C	T	0.2826	0.627735	chr3R:24712024	FBgn0003429; FBgn0039217
chr2L:5649943	SNP	A	T	0.2444	0.627736	chr2L:5649943	FBgn0051646
chrX:4255311	SNP	T	C	0.4889	0.627736	chrX:4361278	FBgn0262738
chr2R:4296798	SNP	T	G	0.439	0.627737	chr2R:8409293	FBgn0033289
chr2L:6559501	SNP	T	C	0.4146	0.627738	chr2L:6559501	FBgn0031830; FBgn0031832; FBgn0031831
chr3L:9879116	SNP	T	C	0.2174	0.627738	chr3L:9886016	FBgn0011836
chr3R:10646954	SNP	A	C	0.3684	0.627738	chr3R:14821232	FBgn0266756
chr3R:6540295	SNP	C	T	0.2093	0.62774	chr3R:10714573	FBgn0037827
chr2L:15444451	SNP	T	A	0.1818	0.627741	chr2L:15444451	intergenic
chr2L:12239257	SNP	T	C	0.1136	0.627744	chr2L:12239257	FBgn0000114
chr3R:15295647	SNP	A	G	0.4146	0.627746	chr3R:19469925	FBgn0260003
chr2L:17209765	SNP	T	C	0.3488	0.627746	chr2L:17209765	FBgn0032629
chrX:6830752	SNP	G	A	0.3778	0.627746	chrX:6936719	FBgn0029922
chr3L:19079767	SNP	A	C	0.1163	0.627747	chr3L:19086667	FBgn0036844
chr2R:1631328	SNP	A	G	0.1739	0.627747	chr2R:5743823	intergenic
chr2R:1631343	SNP	C	A	0.1739	0.627747	chr2R:5743838	intergenic
chr3L:8301089	SNP	T	A	0.225	0.627747	chr3L:8307989	FBgn0035871
chr2L:3103705	SNP	A	G	0.2619	0.627747	chr2L:3103705	FBgn0015600
chr2L:19938558	SNP	T	C	0.1111	0.627748	chr2L:19938558	FBgn0263873
chrX:16813089	SNP	C	T	0.4545	0.627749	chrX:16919056	FBgn0027556
chr3R:22278231	SNP	A	G	0.2326	0.627749	chr3R:26452509	FBgn0042710; FBgn0039427
chr2L:8106822	SNP	A	G	0.1111	0.627749	chr2L:8106822	FBgn0261822
chr2L:2382465	SNP	T	C	0.475	0.627751	chr2L:2382465	FBgn0264672; FBgn0031422
chr2R:12033944	SNP	C	T	0.1556	0.627751	chr2R:16146439	FBgn0027091; FBgn0029175
chr2L:15641825	SNP	T	A	0.25	0.627751	chr2L:15641825	intergenic
chr3R:27477103	SNP	G	C	0.25	0.627752	chr3R:31651381	FBgn0039862
chr2R:14915633	SNP	C	T	0.2791	0.627752	chr2R:19028128	FBgn0263116
chr3L:2673321	SNP	A	T	0.4286	0.627754	chr3L:2673321	FBgn0264606
chr2L:7002889	SNP	G	A	0.2222	0.627754	chr2L:7002889	FBgn0031879
chr3L:14988519	SNP	A	G	0.1026	0.627755	chr3L:14995419	FBgn0036461
chr2R:18643506	SNP	C	G	0.09302	0.627756	chr2R:22756001	FBgn0259145; FBgn0034774; FBgn0050267
chr2R:15880418	SNP	C	T	0.4773	0.627756	chr2R:19992913	intergenic
chr3L:10780409	SNP	C	T	0.1591	0.627758	chr3L:10787309	intergenic
chr2R:7020883	SNP	T	G	0.2	0.627758	chr2R:11133378	intergenic
chrX:19602119	SNP	A	G	0.4783	0.627759	chrX:19708086	FBgn0040089
chr3R:22941901	SNP	G	C	0.1556	0.627759	chr3R:27116179	FBgn0039488; FBgn0039489
chr3R:15292424	SNP	T	G	0.4545	0.627761	chr3R:19466702	FBgn0260003
chrX:18038433	INS	GTAGG	G	0.2609	0.627762	chrX:18144400	intergenic
chr2L:7670377	SNP	T	A	0.2927	0.627763	chr2L:7670377	FBgn0264087; FBgn0040299
chrX:16173405	SNP	A	G	0.4	0.627763	chrX:16279372	FBgn0000536
chr2L:21293082	SNP	A	G	0.3488	0.627763	chr2L:21293082	FBgn0032940; FBgn0264556
chr2L:20465549	INS	AAAAAGCAA	A	0.1136	0.627763	chr2L:20465549	FBgn0266315
chr2L:20465624	SNP	T	A	0.1136	0.627763	chr2L:20465624	FBgn0266315
chrX:5349340	SNP	A	G	0.4	0.627763	chrX:5455307	FBgn0029768
chr2L:18590772	SNP	A	T	0.3953	0.627763	chr2L:18590772	FBgn0085370; FBgn0032688
chr3R:23100489	SNP	T	C	0.1667	0.627766	chr3R:27274767	FBgn0039505; FBgn0046247
chr3R:23919987	SNP	T	C	0.1818	0.627767	chr3R:28094265	intergenic
chr2L:5445258	SNP	G	A	0.25	0.627767	chr2L:5445258	intergenic
chr2R:11439739	SNP	T	C	0.4222	0.627768	chr2R:15552234	intergenic
chr2L:16336981	SNP	T	C	0.2045	0.62777	chr2L:16336981	FBgn0028899
chr3R:25257932	SNP	T	G	0.2326	0.627772	chr3R:29432210	FBgn0004369
chrX:9897391	SNP	T	C	0.1522	0.627772	chrX:10003358	FBgn0052694
chr2R:12175292	SNP	A	G	0.3953	0.627772	chr2R:16287787	FBgn0034106; FBgn0050324; FBgn0050099
chrX:12195798	SNP	T	G	0.1081	0.627773	chrX:12301765	FBgn0267001
chr3R:21042130	SNP	T	A	0.1739	0.627773	chr3R:25216408	FBgn0051106
chr2R:1327786	SNP	C	G	0.1463	0.627774	chr2R:5440281	FBgn0259247
chr3L:14140043	SNP	A	G	0.1111	0.627774	chr3L:14146943	intergenic
chr2L:20609574	SNP	A	C	0.1707	0.627776	chr2L:20609574	FBgn0266214
chr2L:6286394	DEL	T	TT	0.1087	0.627776	chr2L:6286394	FBgn0053531
chr3R:6876984	DEL	G	GG	0.4615	0.627777	chr3R:11051262	intergenic
chr2L:15252897	SNP	C	T	0.4318	0.627777	chr2L:15252897	FBgn0028862
chrX:15995488	SNP	T	C	0.1136	0.627777	chrX:16101455	FBgn0259699; FBgn0259700
chrX:5749904	SNP	G	C	0.1087	0.627779	chrX:5855871	intergenic
chr3R:27753282	SNP	C	G	0.2727	0.62778	chr3R:31927560	FBgn0011224
chrX:3566901	INS	G	GT	0.3409	0.627781	chrX:3672868	FBgn0023215
chrX:11666634	SNP	A	G	0.3696	0.627781	chrX:11772601	FBgn0004511
chr2L:8124147	SNP	A	T	0.3333	0.627782	chr2L:8124147	FBgn0031985; FBgn0031986
chrX:22421156	SNP	G	T	0.4884	0.627783	chrX:23019320	intergenic
chrX:8561564	SNP	G	T	0.2105	0.627783	chrX:8667531	intergenic
chr3R:26422590	SNP	C	G	0.1818	0.627784	chr3R:30596868	FBgn0039790; FBgn0051019
chrX:17861813	SNP	A	T	0.119	0.627785	chrX:17967780	FBgn0003380
chr3R:19619791	SNP	T	C	0.2045	0.627785	chr3R:23794069	FBgn0015513
chr3R:22183699	SNP	T	A	0.4222	0.627785	chr3R:26357977	FBgn0053970
chr2R:10216663	SNP	A	C	0.2895	0.627786	chr2R:14329158	FBgn0085408
chr2R:7584221	SNP	C	T	0.381	0.627787	chr2R:11696716	FBgn0062449
chr2L:7704740	SNP	A	G	0.08889	0.627788	chr2L:7704740	FBgn0041181
chr2L:7704941	SNP	T	A	0.08889	0.627788	chr2L:7704941	FBgn0041181
chr3R:4790192	SNP	T	C	0.2439	0.627788	chr3R:8964470	intergenic
chr3L:18362141	SNP	G	A	0.2143	0.627788	chr3L:18369041	intergenic
chrX:16017909	SNP	T	G	0.3696	0.627788	chrX:16123876	FBgn0042650
chr2R:17763647	SNP	C	T	0.4889	0.627788	chr2R:21876142	FBgn0085397
chr3L:450312	INS	G	TA	0.4667	0.627789	chr3L:450312	FBgn0001316
chrX:5828336	SNP	A	G	0.3778	0.627789	chrX:5934303	FBgn0029824
chr3R:10312336	SNP	G	T	0.4634	0.627789	chr3R:14486614	intergenic
chr3L:5545335	SNP	T	A	0.1163	0.62779	chr3L:5552235	intergenic
chr3L:5545337	SNP	G	T	0.1163	0.62779	chr3L:5552237	intergenic
chr3R:19715191	INS	T	TCACTTTAT	0.2727	0.627791	chr3R:23889469	FBgn0025574; FBgn0013347
chr2R:9577104	SNP	G	C	0.3953	0.627792	chr2R:13689599	FBgn0000633
chr3R:14197900	SNP	T	A	0.4286	0.627793	chr3R:18372178	FBgn0004618; FBgn0040569
chr3R:14197903	INS	TT	T	0.4286	0.627793	chr3R:18372181	FBgn0004618; FBgn0040569
chr3R:14197911	SNP	C	A	0.4286	0.627793	chr3R:18372189	FBgn0004618; FBgn0040569
chr3R:14197926	SNP	T	C	0.4286	0.627793	chr3R:18372204	FBgn0004618; FBgn0040569
chr2L:9690149	SNP	T	G	0.3023	0.627793	chr2L:9690149	FBgn0000273
chr2R:19523752	SNP	C	T	0.2889	0.627793	chr2R:23636229	FBgn0004795
chr2L:1853760	SNP	G	T	0.3659	0.627794	chr2L:1853760	FBgn0051665
chrX:11729038	SNP	T	C	0.4773	0.627795	chrX:11835005	FBgn0266019
chr3R:1485958	SNP	G	A	0.439	0.627795	chr3R:5660236	FBgn0037360; FBgn0264902; FBgn0046222
chr2L:20388070	SNP	A	T	0.1163	0.627796	chr2L:20388070	FBgn0032857
chr3R:9812061	SNP	A	T	0.09302	0.627796	chr3R:13986339	FBgn0264493
chr2R:11207648	SNP	A	G	0.1957	0.627798	chr2R:15320143	FBgn0034009
chrX:5895203	SNP	A	T	0.2826	0.627799	chrX:6001170	FBgn0027546; FBgn0265691
chr2R:2410578	SNP	C	A	0.2143	0.627801	chr2R:6523073	FBgn0086655
chrX:17299194	SNP	A	G	0.2609	0.627802	chrX:17405161	intergenic
chrX:17299216	SNP	C	T	0.2609	0.627802	chrX:17405183	intergenic
chrX:17299217	SNP	T	A	0.2609	0.627802	chrX:17405184	intergenic
chrX:17299365	SNP	A	T	0.2609	0.627802	chrX:17405332	intergenic
chrX:17299370	SNP	G	A	0.2609	0.627802	chrX:17405337	intergenic
chrX:17299371	SNP	A	C	0.2609	0.627802	chrX:17405338	intergenic
chrX:17299373	SNP	G	A	0.2609	0.627802	chrX:17405340	intergenic
chrX:17299381	SNP	A	T	0.2609	0.627802	chrX:17405348	intergenic
chrX:17299399	SNP	T	C	0.2609	0.627802	chrX:17405366	intergenic
chrX:17299409	SNP	A	C	0.2609	0.627802	chrX:17405376	intergenic
chr3L:6757062	SNP	T	C	0.2143	0.627802	chr3L:6763962	FBgn0052392
chr3L:4317549	SNP	A	C	0.2609	0.627803	chr3L:4317549	FBgn0052251
chr3L:11292322	SNP	T	C	0.09091	0.627804	chr3L:11299222	intergenic
chr3L:11292360	SNP	G	C	0.09091	0.627804	chr3L:11299260	intergenic
chr2L:18359046	SNP	A	G	0.2093	0.627806	chr2L:18359046	FBgn0000636; FBgn0011559
chrX:2115535	DEL	T	TCT	0.4634	0.627806	chrX:2221502	FBgn0004397
chr2L:16431797	SNP	G	T	0.1591	0.627806	chr2L:16431797	FBgn0028523
chrX:910647	SNP	T	C	0.25	0.627806	chrX:1016614	FBgn0003638; FBgn0040351
chr2L:21128228	SNP	C	A	0.1304	0.627807	chr2L:21128228	FBgn0040297
chr2R:15989563	SNP	T	A	0.2558	0.627807	chr2R:20102058	intergenic
chr2L:16661109	SNP	G	C	0.359	0.627807	chr2L:16661109	FBgn0259735
chr2L:15117095	SNP	T	C	0.2439	0.627808	chr2L:15117095	FBgn0001978
chr2L:12398043	SNP	A	T	0.5	0.627808	chr2L:12398043	FBgn0262475; FBgn0041195
chr2L:3115078	SNP	T	A	0.122	0.627808	chr2L:3115078	FBgn0015600
chrX:2590301	SNP	T	C	0.4889	0.627809	chrX:2696268	FBgn0024992
chr2L:11760744	SNP	T	A	0.2558	0.627809	chr2L:11760744	intergenic
chr3R:21798347	SNP	G	A	0.4545	0.627809	chr3R:25972625	FBgn0259146
chr2R:17662084	SNP	C	T	0.186	0.62781	chr2R:21774579	FBgn0034659
chr3L:2107164	DEL	T	TGAAATCTAACTCATAGTCCAAAAGTATGTCAAACTTGCACTATCT	0.09756	0.627811	chr3L:2107164	FBgn0086906
chr3R:26966170	SNP	G	A	0.2727	0.627812	chr3R:31140448	FBgn0013973
chr3R:23011234	SNP	A	G	0.4545	0.627813	chr3R:27185512	FBgn0004197
chr3R:21455986	SNP	A	G	0.08696	0.627815	chr3R:25630264	intergenic
chrX:18383102	SNP	T	C	0.08696	0.627815	chrX:18489069	FBgn0030927
chrX:13936336	SNP	G	A	0.08889	0.627816	chrX:14042303	intergenic
chr3R:6458723	SNP	A	G	0.1667	0.627819	chr3R:10633001	FBgn0001235
chrX:9379041	INS	AA	A	0.2703	0.627819	chrX:9485008	FBgn0261260
chr3L:1734252	SNP	A	G	0.4318	0.627819	chr3L:1734252	FBgn0035264
chr2L:9373484	SNP	T	G	0.2619	0.62782	chr2L:9373484	FBgn0085395; FBgn0264447
chr2R:7928279	SNP	T	C	0.4359	0.627822	chr2R:12040774	FBgn0004463
chrX:14691968	SNP	A	T	0.09091	0.627823	chrX:14797935	FBgn0003301
chr3R:19962578	SNP	C	T	0.2222	0.627824	chr3R:24136856	FBgn0266673
chr2R:13178640	SNP	T	A	0.2222	0.627824	chr2R:17291135	FBgn0265487
chr2R:12118597	SNP	G	T	0.2727	0.627824	chr2R:16231092	FBgn0034093; FBgn0034095
chr2R:12118631	SNP	C	T	0.2727	0.627824	chr2R:16231126	FBgn0034093; FBgn0034095
chr2L:8003614	SNP	A	T	0.25	0.627826	chr2L:8003614	FBgn0031972; FBgn0031973
chr3L:4397293	SNP	T	C	0.1304	0.627827	chr3L:4397293	FBgn0035539
chr3R:4512492	INS	TTT	T	0.1707	0.627827	chr3R:8686770	FBgn0266242
chr3R:20552479	SNP	A	T	0.3	0.627828	chr3R:24726757	FBgn0004885
chr3R:20550190	SNP	T	A	0.3256	0.627829	chr3R:24724468	FBgn0004885; FBgn0086059
chr3R:27860036	DEL	T	TTGGAGCTGCAAAAAATGACCATGAGTGCGT	0.1111	0.627832	chr3R:32034314	intergenic
chr3R:27867697	INS	AGTGGTGAGTGGC	CCA	0.1111	0.627832	chr3R:32041975	intergenic
chr2L:3292243	SNP	T	C	0.08889	0.627832	chr2L:3292243	FBgn0031515
chr3R:8781734	SNP	G	T	0.4186	0.627833	chr3R:12956012	FBgn0040493
chr2R:7568306	SNP	C	T	0.3902	0.627833	chr2R:11680801	FBgn0040491
chr3L:1252110	SNP	T	A	0.25	0.627834	chr3L:1252110	FBgn0035196; FBgn0035197; FBgn0035198
chr3L:23090366	SNP	G	A	0.4324	0.627835	chr3L:23097266	FBgn0264492
chr3L:12677347	SNP	A	G	0.3488	0.627835	chr3L:12684247	intergenic
chr3R:18909753	SNP	A	G	0.2857	0.627835	chr3R:23084031	FBgn0039054
chr3L:19128146	DEL	T	TT	0.4359	0.627837	chr3L:19135046	FBgn0036851
chr2L:13959507	SNP	A	G	0.1111	0.627837	chr2L:13959507	FBgn0261514
chr2L:11473587	SNP	G	A	0.1163	0.627837	chr2L:11473587	intergenic
chr3L:4921861	SNP	T	G	0.2093	0.627838	chr3L:4921861	intergenic
chr2R:14606718	SNP	A	G	0.3415	0.627839	chr2R:18719213	FBgn0053147; FBgn0263522
chr3R:21259675	SNP	G	C	0.08889	0.627839	chr3R:25433953	FBgn0004509
chrX:12793735	SNP	G	A	0.2609	0.627841	chrX:12899702	FBgn0052649
chr2R:5680573	SNP	T	G	0.119	0.627842	chr2R:9793068	FBgn0027589; FBgn0033443
chr3L:8075375	SNP	A	G	0.1087	0.627842	chr3L:8082275	FBgn0262579; FBgn0264705
chr2R:11714462	SNP	G	A	0.2609	0.627843	chr2R:15826957	FBgn0034046; FBgn0003130
chr2L:6115791	DEL	A	ATA	0.5	0.627844	chr2L:6115791	FBgn0266521
chr2L:11555693	DEL	C	CGTTTATC	0.439	0.627845	chr2L:11555693	intergenic
chr2L:4757004	SNP	T	G	0.3111	0.627847	chr2L:4757004	FBgn0031627
chr3R:21232782	SNP	C	A	0.2444	0.627847	chr3R:25407060	FBgn0004509
chr2R:12451550	SNP	C	A	0.3864	0.627848	chr2R:16564045	FBgn0034136
chr2R:12451553	SNP	T	A	0.3864	0.627848	chr2R:16564048	FBgn0034136
chr2L:15159445	SNP	G	T	0.3953	0.627849	chr2L:15159445	FBgn0265996
chr2R:12599857	SNP	T	C	0.2222	0.627849	chr2R:16712352	FBgn0050463
chr2L:9984269	SNP	C	T	0.2143	0.627849	chr2L:9984269	FBgn0040965; FBgn0000180
chr2L:11820060	DEL	ATT	A	0.35	0.62785	chr2L:11820060	FBgn0264815
chrX:18153666	SNP	T	G	0.4091	0.627852	chrX:18259633	FBgn0030905
chr3R:19944924	SNP	A	G	0.2791	0.627852	chr3R:24119202	FBgn0039152
chr2R:14200314	SNP	G	C	0.4783	0.627852	chr2R:18312809	FBgn0010575; FBgn0040737
chr3L:9804483	INS	GGG	G	0.2093	0.627852	chr3L:9811383	intergenic
chr3L:10129379	SNP	C	T	0.4773	0.627853	chr3L:10136279	FBgn0040823
chr3L:2311941	SNP	C	A	0.4651	0.627854	chr3L:2311941	intergenic
chr3L:7445123	SNP	A	G	0.3556	0.627854	chr3L:7452023	FBgn0259935; FBgn0053278
chr3R:12554539	DEL	T	AAC	0.1395	0.627855	chr3R:16728817	FBgn0003944
chr2L:9758006	SNP	A	C	0.1364	0.627856	chr2L:9758006	FBgn0022720
chr3L:4019791	SNP	T	A	0.4565	0.627856	chr3L:4019791	FBgn0004895
chr3L:5141825	SNP	C	A	0.1778	0.627856	chr3L:5148725	FBgn0028962
chr3R:21498673	SNP	C	T	0.2444	0.627857	chr3R:25672951	FBgn0039354
chr2L:10313036	SNP	T	G	0.3556	0.627857	chr2L:10313036	FBgn0267365; FBgn0032216
chr3L:12607620	SNP	C	G	0.25	0.627857	chr3L:12614520	FBgn0015919
chr3R:20602045	SNP	T	A	0.4318	0.627859	chr3R:24776323	FBgn0259233
chr2L:4002944	SNP	T	A	0.439	0.627859	chr2L:4002944	intergenic
chr2R:18032716	SNP	C	T	0.1136	0.62786	chr2R:22145211	FBgn0000008
chr3L:566884	SNP	G	A	0.4762	0.62786	chr3L:566884	FBgn0035142
chr3L:566892	SNP	C	A	0.4762	0.62786	chr3L:566892	FBgn0035142
chr3L:566895	SNP	A	C	0.4762	0.62786	chr3L:566895	FBgn0035142
chr3R:27008651	SNP	C	T	0.4773	0.627861	chr3R:31182929	FBgn0051004
chr2R:20559950	SNP	A	G	0.4103	0.627862	chr2R:24672427	FBgn0035047; FBgn0035049
chr3L:7230694	SNP	A	T	0.08889	0.627862	chr3L:7237594	FBgn0035751; FBgn0261111
chr3R:8648238	SNP	T	G	0.122	0.627864	chr3R:12822516	intergenic
chr3L:2225371	SNP	A	G	0.2444	0.627866	chr3L:2225371	intergenic
chr2L:6762956	SNP	C	T	0.5	0.627867	chr2L:6762956	FBgn0031857
chr2R:7198139	SNP	A	G	0.3171	0.627868	chr2R:11310634	FBgn0033616; FBgn0016047; FBgn0262574
chr3L:3278364	SNP	C	T	0.4	0.62787	chr3L:3278364	intergenic
chr2L:19874096	SNP	T	C	0.2105	0.62787	chr2L:19874096	FBgn0263873
chr2L:19874097	SNP	A	C	0.2105	0.62787	chr2L:19874097	FBgn0263873
chrX:15485616	SNP	A	G	0.3043	0.627873	chrX:15591583	FBgn0030662
chr2R:9430716	SNP	T	C	0.2273	0.627874	chr2R:13543211	FBgn0033853
chr2L:13030566	SNP	A	C	0.1136	0.627875	chr2L:13030566	FBgn0262160
chr3L:1921750	SNP	G	A	0.2667	0.627877	chr3L:1921750	FBgn0261723
chr3R:10154628	INS	CAAC	C	0.1892	0.627878	chr3R:14328906	FBgn0003480; FBgn0024321
chr3L:7341980	SNP	C	T	0.3556	0.627878	chr3L:7348880	FBgn0015298; FBgn0019662
chr2R:12020618	SNP	T	C	0.2381	0.627879	chr2R:16133113	FBgn0086676
chr2L:13360173	SNP	A	G	0.1282	0.627881	chr2L:13360173	FBgn0032507
chr3L:11045688	SNP	T	C	0.3556	0.627881	chr3L:11052588	intergenic
chr2L:16570446	SNP	C	T	0.4872	0.627881	chr2L:16570446	FBgn0259735
chr2R:16898281	SNP	G	A	0.08889	0.627883	chr2R:21010776	FBgn0001133
chr3L:16271397	DEL	T	TTTGGAT	0.2821	0.627883	chr3L:16278297	FBgn0036590; FBgn0036591
chr2L:4796257	SNP	G	A	0.1163	0.627886	chr2L:4796257	FBgn0031628; FBgn0031629
chr3L:5134183	SNP	A	G	0.25	0.627886	chr3L:5141083	FBgn0035589; FBgn0035588; FBgn0035587
chr3R:11269309	SNP	A	G	0.1333	0.627887	chr3R:15443587	FBgn0038341
chr2L:16074914	SNP	A	G	0.1163	0.627888	chr2L:16074914	FBgn0013433
chr2L:12542071	SNP	G	T	0.3256	0.627891	chr2L:12542071	FBgn0259176
chr2L:4198933	SNP	A	T	0.3659	0.627891	chr2L:4198933	FBgn0031589; FBgn0001075
chr3L:1144176	SNP	A	G	0.08889	0.627892	chr3L:1144176	FBgn0025525
chr3L:10562762	SNP	T	C	0.4545	0.627893	chr3L:10569662	FBgn0052062
chr3R:8644719	SNP	A	G	0.3953	0.627894	chr3R:12818997	intergenic
chr2L:3021415	SNP	C	T	0.2955	0.627894	chr2L:3021415	FBgn0031490; FBgn0031491
chrX:4637910	SNP	G	A	0.3864	0.627894	chrX:4743877	intergenic
chr2R:7894707	SNP	A	T	0.1957	0.627894	chr2R:12007202	FBgn0004839
chr3R:18107337	SNP	T	C	0.1591	0.627895	chr3R:22281615	FBgn0051163
chr2R:1437054	INS	T	TT	0.4737	0.627895	chr2R:5549549	FBgn0050438
chr2L:8254892	SNP	C	A	0.1364	0.627895	chr2L:8254892	FBgn0032010
chr2L:8254894	SNP	G	A	0.1364	0.627895	chr2L:8254894	FBgn0032010
chrX:20213495	INS	AACTATTA	A	0.1304	0.627896	chrX:20342468	intergenic
chr2L:18072108	SNP	T	G	0.1136	0.627897	chr2L:18072108	intergenic
chr2L:3388426	INS	AGTA	A	0.45	0.627898	chr2L:3388426	FBgn0259949; FBgn0259950; FBgn0266026
chrX:12133925	SNP	A	G	0.1304	0.627899	chrX:12239892	FBgn0267001
chrX:10343911	SNP	A	G	0.1087	0.627899	chrX:10449878	FBgn0052683
chr2L:3470028	SNP	C	T	0.3023	0.627899	chr2L:3470028	FBgn0031540; FBgn0051776
chr2L:16751805	SNP	T	C	0.381	0.6279	chr2L:16751805	FBgn0032600
chr3L:10043519	SNP	G	A	0.1333	0.6279	chr3L:10050419	FBgn0040823
chr2L:11659147	SNP	A	T	0.2051	0.6279	chr2L:11659147	intergenic
chr2R:20145443	SNP	T	G	0.4524	0.6279	chr2R:24257920	FBgn0034996; FBgn0034997
chr3R:25688776	SNP	A	C	0.1591	0.627901	chr3R:29863054	FBgn0039713; FBgn0086061; FBgn0065066; FBgn0039714
chr3L:6081546	SNP	C	T	0.2273	0.627903	chr3L:6088446	FBgn0035677
chr3R:1777618	SNP	G	A	0.2381	0.627904	chr3R:5951896	FBgn0083949
chr3R:26038037	SNP	A	G	0.4762	0.627904	chr3R:30212315	FBgn0000280; FBgn0000277; FBgn0000281; FBgn0000278
chr2L:3873611	SNP	A	G	0.2791	0.627905	chr2L:3873611	FBgn0000256
chr3R:21705356	SNP	T	A	0.4048	0.627905	chr3R:25879634	FBgn0027865
chrX:18322813	SNP	C	A	0.2	0.627905	chrX:18428780	intergenic
chr3R:7557538	SNP	G	A	0.4103	0.627905	chr3R:11731816	FBgn0037941
chr2L:3737916	SNP	G	A	0.08889	0.627906	chr2L:3737916	FBgn0031568
chr2L:10690005	SNP	C	T	0.1951	0.627906	chr2L:10690005	FBgn0032284
chr2R:7163979	SNP	A	G	0.1333	0.627906	chr2R:11276474	intergenic
chr2L:8967834	SNP	G	A	0.2619	0.627907	chr2L:8967834	FBgn0052984; FBgn0032082
chr3R:22764216	SNP	C	T	0.2889	0.627908	chr3R:26938494	FBgn0015541
chr3R:14213963	SNP	A	G	0.2222	0.627909	chr3R:18388241	FBgn0038613
chr2R:5095782	SNP	G	A	0.08889	0.62791	chr2R:9208277	FBgn0262515
chrX:1040502	SNP	A	T	0.3696	0.62791	chrX:1146469	FBgn0040365
chrX:1040509	SNP	C	T	0.3696	0.62791	chrX:1146476	FBgn0040365
chrX:14092911	SNP	A	C	0.3696	0.627911	chrX:14198878	FBgn0004649; FBgn0263530
chr3R:22244390	INS	TTT	T	0.4048	0.627911	chr3R:26418668	intergenic
chr2L:1699162	SNP	G	A	0.3953	0.627912	chr2L:1699162	FBgn0086758
chr3R:17347334	SNP	C	A	0.2143	0.627912	chr3R:21521612	FBgn0038890
chr3L:7428967	SNP	A	T	0.4667	0.627912	chr3L:7435867	FBgn0259935; FBgn0014011; FBgn0035782
chr2R:11369461	SNP	T	G	0.4186	0.627913	chr2R:15481956	FBgn0034021
chr2R:18605335	SNP	A	T	0.1136	0.627913	chr2R:22717830	FBgn0050268; FBgn0028371
chr3L:6122248	SNP	G	T	0.08696	0.627913	chr3L:6129148	FBgn0002440; FBgn0267667
chr3L:13161907	SNP	G	A	0.4444	0.627914	chr3L:13168807	intergenic
chr3R:20997637	SNP	C	T	0.4048	0.627914	chr3R:25171915	FBgn0083946
chr3L:18203187	SNP	T	C	0.3864	0.627915	chr3L:18210087	intergenic
chr2R:13016269	SNP	T	C	0.4667	0.627915	chr2R:17128764	FBgn0034197
chr2R:12069213	SNP	A	G	0.1087	0.627916	chr2R:16181708	FBgn0015754
chr3L:20151679	SNP	A	G	0.1333	0.627916	chr3L:20158579	FBgn0261556
chr3L:22245216	SNP	C	T	0.3023	0.627916	chr3L:22252116	intergenic
chr3L:9275493	SNP	C	T	0.2667	0.627916	chr3L:9282393	FBgn0264000
chrX:10449169	SNP	G	C	0.1778	0.627917	chrX:10555136	FBgn0085443
chrX:6330954	SNP	C	A	0.2	0.627918	chrX:6436921	FBgn0259242
chrX:20645741	SNP	A	T	0.1111	0.627919	chrX:20774714	FBgn0085387
chr3L:13266528	SNP	A	G	0.1111	0.62792	chr3L:13273428	FBgn0023095
chr2L:10875887	SNP	T	G	0.1951	0.62792	chr2L:10875887	intergenic
chr2L:10891375	SNP	T	C	0.2326	0.627921	chr2L:10891375	intergenic
chrX:16965835	SNP	T	A	0.2727	0.627921	chrX:17071802	FBgn0030812
chr2R:18657595	SNP	C	T	0.4286	0.627921	chr2R:22770090	FBgn0259145
chr3L:12176220	SNP	C	G	0.08889	0.627922	chr3L:12183120	FBgn0027843
chr2L:6594142	SNP	T	C	0.2045	0.627922	chr2L:6594142	FBgn0031835
chr3L:18080944	SNP	G	T	0.2683	0.627922	chr3L:18087844	FBgn0052194; FBgn0085282; FBgn0036773
chrX:18138479	SNP	T	C	0.2889	0.627923	chrX:18244446	FBgn0267167
chr3R:15287039	INS	T	TT	0.1463	0.627925	chr3R:19461317	FBgn0260003; FBgn0038708
chr2R:8971499	SNP	C	G	0.4565	0.627926	chr2R:13083994	intergenic
chr2R:8971552	SNP	C	G	0.4565	0.627926	chr2R:13084047	intergenic
chrX:14323336	INS	CTTTCCAC	C	0.275	0.627927	chrX:14429303	FBgn0052600
chr2L:19914150	SNP	C	T	0.25	0.627927	chr2L:19914150	FBgn0263873; FBgn0053117
chrX:7319769	SNP	A	G	0.3333	0.627928	chrX:7425736	FBgn0040922; FBgn0052726
chrX:7319774	SNP	G	A	0.3333	0.627928	chrX:7425741	FBgn0040922; FBgn0052726
chr2R:9903639	SNP	G	C	0.2174	0.627928	chr2R:14016134	FBgn0002643
chrX:7745873	SNP	A	G	0.1087	0.627929	chrX:7851840	FBgn0029963
chr2R:16590878	SNP	G	C	0.1556	0.62793	chr2R:20703373	FBgn0040726
chr3L:8682612	SNP	C	T	0.1087	0.62793	chr3L:8689512	intergenic
chr2L:15526027	SNP	C	A	0.2619	0.627932	chr2L:15526027	intergenic
chr3L:9680130	SNP	G	A	0.1136	0.627932	chr3L:9687030	FBgn0036030; FBgn0036029
chr2R:20132665	SNP	A	C	0.1818	0.627934	chr2R:24245142	FBgn0050418
chrX:5163801	SNP	A	C	0.2889	0.627934	chrX:5269768	intergenic
chr3R:10375580	SNP	T	C	0.1	0.627935	chr3R:14549858	FBgn0038237
chr2R:10842824	SNP	A	C	0.2791	0.627935	chr2R:14955319	FBgn0261854
chr2L:2382601	SNP	A	T	0.2683	0.627936	chr2L:2382601	FBgn0264672; FBgn0031422
chr3L:11133463	SNP	G	A	0.2955	0.627937	chr3L:11140363	FBgn0052082
chr2L:7216869	SNP	C	G	0.1282	0.627937	chr2L:7216869	FBgn0031897
chr3L:16357707	SNP	G	A	0.2727	0.627937	chr3L:16364607	FBgn0036617; FBgn0036618
chr2L:4654543	SNP	A	G	0.175	0.627938	chr2L:4654543	intergenic
chr3R:21267059	SNP	C	A	0.1556	0.62794	chr3R:25441337	FBgn0004509
chr3R:21267064	SNP	G	C	0.1556	0.62794	chr3R:25441342	FBgn0004509
chr3R:22950462	SNP	A	T	0.1395	0.62794	chr3R:27124740	FBgn0039491; FBgn0039492
chrX:1314969	SNP	C	A	0.1556	0.62794	chrX:1420936	FBgn0259108
chr2L:976797	SNP	A	C	0.3095	0.627942	chr2L:976797	intergenic
chrX:12616659	SNP	G	C	0.1087	0.627942	chrX:12722626	FBgn0265523; FBgn0264678
chr3L:23140728	SNP	A	C	0.3256	0.627942	chr3L:23147628	FBgn0052350
chr2R:8871856	SNP	C	T	0.2791	0.627944	chr2R:12984351	intergenic
chr3L:7473283	SNP	A	C	0.1818	0.627945	chr3L:7480183	intergenic
chr3L:15742377	SNP	T	C	0.1136	0.627946	chr3L:15749277	FBgn0266775
chr2R:14504930	SNP	A	G	0.3556	0.627947	chr2R:18617425	FBgn0034363; FBgn0034364
chr2R:6743462	DEL	CC	C	0.3421	0.627947	chr2R:10855957	FBgn0050015
chr3R:21963174	SNP	A	G	0.08889	0.627948	chr3R:26137452	FBgn0039415
chr3L:12216030	SNP	C	G	0.2143	0.627949	chr3L:12222930	FBgn0260941
chr2L:17896051	INS	TTTGTGT	T	0.4	0.627949	chr2L:17896051	intergenic
chr2R:15231014	SNP	A	T	0.3913	0.627949	chr2R:19343509	FBgn0264753; FBgn0034435
chr2R:15231022	SNP	A	T	0.3913	0.627949	chr2R:19343517	FBgn0264753; FBgn0034435
chr3L:12213541	SNP	G	A	0.1778	0.62795	chr3L:12220441	FBgn0260941
chr2L:3724330	SNP	T	A	0.09302	0.62795	chr2L:3724330	FBgn0003386
chr2R:17487801	SNP	C	T	0.3409	0.62795	chr2R:21600296	intergenic
chr3L:20901542	SNP	T	A	0.2	0.627951	chr3L:20908442	intergenic
chr2L:1751321	SNP	A	C	0.2093	0.627953	chr2L:1751321	FBgn0264494; FBgn0027597; FBgn0031364
chr3L:2993264	SNP	G	A	0.1136	0.627954	chr3L:2993264	intergenic
chrX:16100697	SNP	T	C	0.3864	0.627954	chrX:16206664	intergenic
chr3L:16261583	SNP	C	T	0.4091	0.627954	chr3L:16268483	FBgn0036587; FBgn0036588
chr2R:4198316	DEL	A	AA	0.08889	0.627954	chr2R:8310811	FBgn0265641; FBgn0265642; FBgn0265643
chr2R:17059221	SNP	C	T	0.4667	0.627955	chr2R:21171716	FBgn0261850
chr3R:13646683	SNP	T	A	0.4762	0.627955	chr3R:17820961	FBgn0261649
chr3R:25111059	SNP	A	G	0.2	0.627956	chr3R:29285337	intergenic
chr3L:15787750	SNP	T	A	0.3636	0.627956	chr3L:15794650	intergenic
chr2R:14189815	SNP	C	A	0.4318	0.627957	chr2R:18302310	FBgn0010575; FBgn0034327
chr3R:20955659	SNP	T	A	0.3421	0.627959	chr3R:25129937	FBgn0259152
chr2L:8448791	SNP	G	A	0.4091	0.62796	chr2L:8448791	FBgn0027780; FBgn0026718
chr3R:16990230	SNP	A	C	0.08696	0.627961	chr3R:21164508	FBgn0264357; FBgn0038866; FBgn0260004
chr3R:16990237	SNP	T	C	0.08696	0.627961	chr3R:21164515	FBgn0264357; FBgn0038866; FBgn0260004
chrX:4942457	SNP	C	A	0.08696	0.627961	chrX:5048424	FBgn0266096; FBgn0003028
chr2L:11976511	SNP	G	A	0.2	0.627961	chr2L:11976511	intergenic
chr3L:6905347	SNP	G	C	0.4318	0.627963	chr3L:6912247	FBgn0041194
chr2R:16354065	SNP	A	G	0.2444	0.627963	chr2R:20466560	FBgn0086604
chr2L:8510701	SNP	A	G	0.2955	0.627964	chr2L:8510701	FBgn0032050
chr2L:15931468	SNP	C	T	0.1111	0.627964	chr2L:15931468	FBgn0028645
chr2L:15931471	SNP	A	G	0.1111	0.627964	chr2L:15931471	FBgn0028645
chr3L:8567347	SNP	C	G	0.2683	0.627966	chr3L:8574247	FBgn0260442; FBgn0035911
chr3L:7215438	SNP	T	C	0.3043	0.627967	chr3L:7222338	FBgn0266959
chr3L:7686994	SNP	T	G	0.1522	0.627967	chr3L:7693894	FBgn0052373; FBgn0261788; FBgn0265084
chr3L:14337339	DEL	A	AA	0.2222	0.627968	chr3L:14344239	FBgn0001085
chr3L:880466	SNP	G	A	0.3913	0.627968	chr3L:880466	FBgn0052479; FBgn0035173
chrX:8083480	SNP	A	G	0.2609	0.627968	chrX:8189447	FBgn0261873
chrX:13266967	INS	ATATGTA	A	0.119	0.627968	chrX:13372934	FBgn0030478
chr2R:19792015	SNP	A	G	0.2222	0.62797	chr2R:23904492	FBgn0263667; FBgn0034928; FBgn0015268; FBgn0267588
chrX:8106546	SNP	G	A	0.08889	0.62797	chrX:8212513	FBgn0261873
chr3L:7515073	SNP	T	C	0.1591	0.627971	chr3L:7521973	FBgn0052372
chr3R:22822233	SNP	C	T	0.3	0.627972	chr3R:26996511	FBgn0039469; FBgn0004842
chr2R:19068035	SNP	A	T	0.2326	0.627973	chr2R:23180512	FBgn0085400
chr2R:11783867	SNP	T	G	0.4048	0.627974	chr2R:15896362	FBgn0264089; FBgn0053463
chr3L:17149989	SNP	C	T	0.1395	0.627974	chr3L:17156889	FBgn0260943
chr3L:1454591	SNP	T	G	0.3478	0.627976	chr3L:1454591	FBgn0267487
chr3L:2337321	SNP	G	C	0.186	0.627976	chr3L:2337321	FBgn0035331
chrX:12747441	SNP	T	A	0.3023	0.627978	chrX:12853408	FBgn0259171
chr3L:9219158	SNP	T	C	0.2174	0.627978	chr3L:9226058	intergenic
chr3L:2122320	SNP	A	T	0.1591	0.627978	chr3L:2122320	FBgn0052311
chr3L:22267042	SNP	T	C	0.09524	0.62798	chr3L:22273942	FBgn0004179; FBgn0025702; FBgn0267622
chr2L:4268214	DEL	CAC	C	0.4359	0.62798	chr2L:4268214	intergenic
chr3L:5423573	SNP	C	T	0.1957	0.62798	chr3L:5430473	FBgn0085420
chr2L:3293486	SNP	A	G	0.1591	0.627981	chr2L:3293486	FBgn0031515
chrX:6785177	SNP	A	G	0.3111	0.627981	chrX:6891144	intergenic
chr3L:11375002	INS	ACAACAAC	A	0.1304	0.627982	chr3L:11381902	FBgn0261813
chr3R:2816089	SNP	T	C	0.1	0.627982	chr3R:6990367	FBgn0260642
chr3L:13117098	SNP	G	T	0.186	0.627983	chr3L:13123998	intergenic
chrX:16083112	SNP	T	A	0.3778	0.627985	chrX:16189079	intergenic
chr2R:6445349	SNP	A	G	0.2	0.627985	chr2R:10557844	FBgn0263102
chr3L:10620084	SNP	T	C	0.2826	0.627985	chr3L:10626984	FBgn0085267; FBgn0036089
chr3R:3296566	SNP	G	C	0.2326	0.627985	chr3R:7470844	intergenic
chr2L:82119	SNP	T	C	0.2326	0.627986	chr2L:82119	FBgn0002931
chr3R:25975698	SNP	T	C	0.1111	0.627986	chr3R:30149976	FBgn0039747
chrX:18060339	SNP	T	A	0.1591	0.627986	chrX:18166306	FBgn0030897
chr2R:20057962	SNP	C	G	0.4048	0.627986	chr2R:24170439	FBgn0034985
chrX:6522025	SNP	C	T	0.4889	0.627987	chrX:6627992	FBgn0029881
chr2L:11757690	SNP	C	T	0.2927	0.627988	chr2L:11757690	intergenic
chr3L:12840961	SNP	A	C	0.2093	0.627988	chr3L:12847861	FBgn0036317
chr3R:16434937	SNP	T	C	0.3333	0.62799	chr3R:20609215	FBgn0023097
chrX:632686	SNP	C	T	0.1818	0.62799	chrX:738653	FBgn0021764
chr2L:8275105	SNP	A	C	0.4762	0.627991	chr2L:8275105	FBgn0003502
chr2L:8275116	SNP	A	C	0.4762	0.627991	chr2L:8275116	FBgn0003502
chr2L:8275118	SNP	G	C	0.4762	0.627991	chr2L:8275118	FBgn0003502
chr2L:8275127	SNP	T	C	0.4762	0.627991	chr2L:8275127	FBgn0003502
chr2R:12257780	SNP	C	T	0.2273	0.627991	chr2R:16370275	intergenic
chr2R:7146353	SNP	C	T	0.3182	0.627991	chr2R:11258848	FBgn0033599; FBgn0033600
chr3L:2324713	SNP	C	T	0.08889	0.627991	chr3L:2324713	FBgn0035331
chr2R:7068146	SNP	T	A	0.3023	0.627992	chr2R:11180641	FBgn0003396
chr2L:5055849	SNP	A	G	0.2093	0.627996	chr2L:5055849	FBgn0031677; FBgn0014857; FBgn0031678
chr2R:16686707	DEL	T	TGT	0.1163	0.627997	chr2R:20799202	intergenic
chr2R:16686720	SNP	C	T	0.1163	0.627997	chr2R:20799215	intergenic
chr2R:17807653	SNP	A	C	0.4318	0.627997	chr2R:21920148	FBgn0085397
chr3R:21119305	SNP	A	C	0.2143	0.627997	chr3R:25293583	FBgn0051098; FBgn0051102
chr3L:16742302	SNP	G	A	0.1111	0.627998	chr3L:16749202	intergenic
chr2L:22583760	SNP	C	A	0.1364	0.627999	chr2L:22691028	FBgn0058006
chr2L:22584119	SNP	C	T	0.1364	0.627999	chr2L:22691387	FBgn0058006
chr2R:14042881	SNP	A	G	0.4419	0.627999	chr2R:18155376	FBgn0022238
chr2L:16117977	SNP	A	C	0.1364	0.627999	chr2L:16117977	intergenic
chr2L:16117978	SNP	A	G	0.1364	0.627999	chr2L:16117978	intergenic
chr2L:6007313	SNP	C	T	0.3256	0.627999	chr2L:6007313	FBgn0001089; FBgn0264448; FBgn0031762
chr3L:8237027	DEL	T	TT	0.1163	0.628	chr3L:8243927	FBgn0263219
chrX:5008032	SNP	A	G	0.3111	0.628	chrX:5113999	FBgn0029746; FBgn0266098
chr3R:20322230	SNP	T	C	0.186	0.628	chr3R:24496508	intergenic
chr2R:8252339	SNP	T	C	0.4186	0.628001	chr2R:12364834	FBgn0053013
chr2L:4202131	SNP	A	T	0.2609	0.628001	chr2L:4202131	FBgn0001075
chr2R:16362223	SNP	C	A	0.2045	0.628001	chr2R:20474718	FBgn0086604
chr3L:18202835	SNP	C	T	0.4651	0.628002	chr3L:18209735	intergenic
chr3R:14303718	SNP	C	A	0.1951	0.628003	chr3R:18477996	FBgn0004652
chr2L:3994905	SNP	T	C	0.1364	0.628005	chr2L:3994905	intergenic
chr2L:3994960	SNP	A	G	0.1364	0.628005	chr2L:3994960	intergenic
chr3L:2137558	SNP	T	C	0.1136	0.628005	chr3L:2137558	FBgn0052311
chr2L:9251347	SNP	A	G	0.3409	0.628005	chr2L:9251347	FBgn0032104; FBgn0263985; FBgn0032105
chr2R:9634216	SNP	C	G	0.1778	0.628006	chr2R:13746711	FBgn0000633
chr3L:21748293	DEL	A	AGT	0.1026	0.628007	chr3L:21755193	FBgn0037130
chr2R:17785571	SNP	C	T	0.3111	0.628007	chr2R:21898066	FBgn0085397
chr3L:10864702	SNP	A	G	0.2444	0.628009	chr3L:10871602	FBgn0026160
chr2L:18292031	SNP	A	C	0.1395	0.62801	chr2L:18292031	FBgn0265907; FBgn0263094; FBgn0265904; FBgn0261057
chr2R:12446564	SNP	C	T	0.1556	0.62801	chr2R:16559059	FBgn0034135; FBgn0034136
chr2R:17537343	SNP	T	C	0.4091	0.62801	chr2R:21649838	FBgn0034644; FBgn0050284
chr3L:12767202	SNP	A	G	0.3095	0.62801	chr3L:12774102	FBgn0036309; FBgn0052106
chr2L:8933614	SNP	C	T	0.4359	0.628011	chr2L:8933614	FBgn0085427; FBgn0032074
chr2L:6272385	SNP	T	C	0.09302	0.628011	chr2L:6272385	FBgn0053531; FBgn0261699
chr3R:20952338	SNP	C	G	0.1628	0.628011	chr3R:25126616	FBgn0046214; FBgn0039280; FBgn0260229; FBgn0259152
chr3R:24132320	SNP	A	G	0.2791	0.628011	chr3R:28306598	intergenic
chr3L:19127742	SNP	C	T	0.09091	0.628012	chr3L:19134642	FBgn0036851
chrX:4794325	SNP	A	G	0.1778	0.628013	chrX:4900292	FBgn0260971
chr3R:11456265	SNP	T	C	0.4048	0.628013	chr3R:15630543	intergenic
chr2R:15343541	SNP	A	C	0.2391	0.628013	chr2R:19456036	FBgn0034447; FBgn0002716; FBgn0260934
chr3L:2051548	SNP	C	T	0.1522	0.628014	chr3L:2051548	FBgn0086906
chr2L:16410738	SNP	A	G	0.1951	0.628015	chr2L:16410738	FBgn0028523
chr3L:14183472	SNP	T	C	0.1364	0.628015	chr3L:14190372	FBgn0036414; FBgn0013718
chr3L:16511438	SNP	A	T	0.1163	0.628015	chr3L:16518338	FBgn0263131
chr2R:15084922	SNP	T	A	0.2889	0.628018	chr2R:19197417	FBgn0263395
chrX:3193904	SNP	T	G	0.2	0.628019	chrX:3299871	FBgn0000479
chr3L:15157011	SNP	G	A	0.186	0.628019	chr3L:15163911	FBgn0036489
chr3L:15157017	SNP	T	A	0.186	0.628019	chr3L:15163917	FBgn0036489
chr3L:5214191	SNP	A	G	0.1087	0.628019	chr3L:5221091	FBgn0052423
chr3L:8225176	SNP	C	G	0.2174	0.62802	chr3L:8232076	FBgn0264604; FBgn0035861
chrX:3937898	SNP	C	T	0.2045	0.628021	chrX:4043865	intergenic
chrX:8248006	SNP	A	G	0.1364	0.628022	chrX:8353973	FBgn0015519
chrX:3808034	SNP	C	T	0.1556	0.628023	chrX:3914001	FBgn0260658
chr2L:2795097	SNP	T	C	0.09091	0.628024	chr2L:2795097	FBgn0004242
chr2R:15199737	SNP	C	T	0.1395	0.628025	chr2R:19312232	FBgn0264753
chr3R:18848783	SNP	A	G	0.1818	0.628026	chr3R:23023061	FBgn0039039
chr3R:15396306	SNP	A	G	0.225	0.628026	chr3R:19570584	FBgn0260003
chr3R:26486782	SNP	C	T	0.08889	0.628027	chr3R:30661060	intergenic
chrX:4104637	SNP	T	C	0.3111	0.628027	chrX:4210604	intergenic
chr2L:16834473	SNP	T	C	0.1111	0.628027	chr2L:16834473	FBgn0032612; FBgn0032613
chr2R:7944521	SNP	T	A	0.3333	0.628027	chr2R:12057016	FBgn0265373; FBgn0028407
chr3R:11812454	SNP	G	A	0.3023	0.628027	chr3R:15986732	FBgn0003507; FBgn0264982
chr2R:19576897	SNP	T	C	0.1739	0.628028	chr2R:23689374	FBgn0262728; FBgn0050183
chr3R:25311374	SNP	C	A	0.25	0.628028	chr3R:29485652	FBgn0004369; FBgn0039663
chr2L:373972	SNP	A	G	0.2667	0.628029	chr2L:373972	intergenic
chr3R:16775996	SNP	T	G	0.09756	0.628029	chr3R:20950274	FBgn0002921
chr3R:27129979	SNP	T	C	0.1556	0.628029	chr3R:31304257	FBgn0039840
chr3R:13918065	SNP	A	T	0.1304	0.62803	chr3R:18092343	FBgn0003499
chr2R:17115960	DEL	C	CC	0.1111	0.62803	chr2R:21228455	FBgn0034606
chr3R:10583028	SNP	A	G	0.4286	0.628031	chr3R:14757306	FBgn0263929
chr2R:76537	SNP	C	T	0.175	0.628032	chr2R:4189032	FBgn0262116
chr3L:10565083	SNP	G	C	0.1333	0.628033	chr3L:10571983	FBgn0052062
chr3R:23405785	SNP	G	A	0.3333	0.628033	chr3R:27580063	FBgn0027492
chr3L:14942690	SNP	A	C	0.3864	0.628034	chr3L:14949590	FBgn0267640
chr2L:12467136	SNP	A	G	0.375	0.628035	chr2L:12467136	FBgn0259176
chr2L:4734485	SNP	T	A	0.119	0.628035	chr2L:4734485	FBgn0031626; FBgn0031627
chr2L:4734488	SNP	A	T	0.119	0.628035	chr2L:4734488	FBgn0031626; FBgn0031627
chr2L:15321544	SNP	C	G	0.09091	0.628035	chr2L:15321544	intergenic
chr2L:15321674	SNP	T	A	0.09091	0.628035	chr2L:15321674	intergenic
chr3L:14394208	SNP	C	A	0.4318	0.628035	chr3L:14401108	FBgn0036422
chr2R:1061763	SNP	A	G	0.1818	0.628036	chr2R:5174258	intergenic
chr3R:24299343	SNP	T	A	0.3556	0.628037	chr3R:28473621	FBgn0039584
chr3L:8806153	SNP	A	C	0.2174	0.628037	chr3L:8813053	intergenic
chr3R:7261876	SNP	T	A	0.09524	0.628039	chr3R:11436154	FBgn0037901; FBgn0037902
chrX:10084339	SNP	A	G	0.122	0.628039	chrX:10190306	FBgn0266199; FBgn0264503
chr2L:4443601	SNP	A	G	0.3864	0.628039	chr2L:4443601	FBgn0031603; FBgn0027609
chr2R:16816992	DEL	CC	C	0.3056	0.62804	chr2R:20929487	FBgn0020617
chrX:18226455	SNP	C	T	0.1304	0.628041	chrX:18332422	FBgn0030913
chrX:8389675	SNP	A	G	0.1944	0.628043	chrX:8495642	FBgn0053181
chrX:17230463	SNP	T	C	0.2391	0.628045	chrX:17336430	intergenic
chr2L:16474397	SNP	T	C	0.1429	0.628046	chr2L:16474397	FBgn0005677
chr2L:16949894	SNP	T	G	0.2093	0.628046	chr2L:16949894	FBgn0265543
chr3R:25047906	SNP	G	T	0.2955	0.628047	chr3R:29222184	FBgn0029176; FBgn0062442
chr3R:20609205	SNP	A	T	0.4762	0.628047	chr3R:24783483	FBgn0259233
chrX:15121235	SNP	A	G	0.4091	0.628047	chrX:15227202	FBgn0265612
chr3R:18188486	SNP	T	C	0.1591	0.628049	chr3R:22362764	FBgn0038948; FBgn0083967; FBgn0260467
chr2L:11485338	SNP	C	A	0.4773	0.628049	chr2L:11485338	FBgn0003313; FBgn0263087
chrX:8557806	SNP	G	A	0.1957	0.628049	chrX:8663773	intergenic
chr3L:14096530	SNP	G	C	0.4	0.628049	chr3L:14103430	FBgn0036411
chr3R:15182677	SNP	G	A	0.2727	0.62805	chr3R:19356955	intergenic
chrX:12206019	SNP	C	G	0.08889	0.628053	chrX:12311986	FBgn0267001
chr2R:9582511	SNP	G	A	0.1333	0.628053	chr2R:13695006	FBgn0000633
chr2R:9582523	SNP	T	C	0.1333	0.628053	chr2R:13695018	FBgn0000633
chr3L:3906015	SNP	C	A	0.3415	0.628054	chr3L:3906015	FBgn0035471; FBgn0041147
chr2L:1901143	SNP	C	A	0.1628	0.628056	chr2L:1901143	FBgn0031374
chr2R:3880765	SNP	T	C	0.1333	0.628056	chr2R:7993260	FBgn0265299; FBgn0033248
chr3L:9865014	SNP	C	T	0.3095	0.628057	chr3L:9871914	intergenic
chrX:17021372	SNP	T	C	0.2045	0.628059	chrX:17127339	FBgn0260748
chr3L:17182148	SNP	C	A	0.4651	0.628059	chr3L:17189048	FBgn0260943
chr3L:5445268	SNP	C	T	0.2889	0.62806	chr3L:5452168	intergenic
chr3L:17349158	SNP	C	A	0.3023	0.628061	chr3L:17356058	FBgn0036714
chr2L:7843018	SNP	C	G	0.4773	0.628062	chr2L:7843018	intergenic
chr2L:16731165	SNP	A	G	0.45	0.628063	chr2L:16731165	FBgn0051812; FBgn0032595; FBgn0032596
chr2L:2190966	SNP	A	G	0.1556	0.628063	chr2L:2190966	FBgn0031395; FBgn0264874
chr2L:13151593	SNP	A	G	0.3902	0.628064	chr2L:13151593	intergenic
chr2L:5306753	SNP	A	T	0.3333	0.628065	chr2L:5306753	FBgn0016076
chrX:20802053	SNP	C	A	0.4444	0.628066	chrX:20931026	FBgn0031139
chr3L:15867267	SNP	T	G	0.3902	0.628067	chr3L:15874167	FBgn0264908
chr3R:11328190	SNP	G	A	0.1304	0.628068	chr3R:15502468	intergenic
chr3R:11328226	SNP	A	T	0.1304	0.628068	chr3R:15502504	intergenic
chrX:17904218	SNP	C	T	0.1556	0.62807	chrX:18010185	FBgn0003380
chr3L:14646817	SNP	T	A	0.08889	0.62807	chr3L:14653717	FBgn0041604
chr2R:8967809	SNP	G	A	0.08889	0.628071	chr2R:13080304	FBgn0033791
chr3R:19600614	SNP	G	A	0.2727	0.628072	chr3R:23774892	FBgn0039118; FBgn0039120
chr3L:12027410	SNP	G	A	0.09091	0.628073	chr3L:12034310	FBgn0041096
chrX:8970280	SNP	T	C	0.3778	0.628073	chrX:9076247	FBgn0265413
chr3L:6259627	SNP	A	T	0.2222	0.628073	chr3L:6266527	intergenic
chr3L:6259628	SNP	T	A	0.2222	0.628073	chr3L:6266528	intergenic
chr3R:18825671	SNP	C	T	0.1628	0.628075	chr3R:22999949	FBgn0085404
chr3R:18825772	INS	AT	A	0.1628	0.628075	chr3R:23000050	FBgn0085404
chr2L:5518384	SNP	A	G	0.1304	0.628075	chr2L:5518384	FBgn0031707; FBgn0031708
chr3L:14114034	SNP	A	G	0.2222	0.628075	chr3L:14120934	FBgn0042630
chrX:14720711	SNP	G	A	0.4762	0.628077	chrX:14826678	FBgn0003301; FBgn0030581
chr2L:2695583	SNP	T	G	0.4091	0.628078	chr2L:2695583	FBgn0051690; FBgn0031446
chr3L:10711899	SNP	A	G	0.1778	0.628078	chr3L:10718799	intergenic
chr3L:10711926	SNP	A	T	0.1778	0.628078	chr3L:10718826	intergenic
chr2R:7119873	SNP	T	C	0.2093	0.628078	chr2R:11232368	FBgn0050021; FBgn0033587
chr3R:10187613	SNP	G	C	0.2558	0.62808	chr3R:14361891	FBgn0024321; FBgn0051320
chr3R:8846927	SNP	T	C	0.3488	0.62808	chr3R:13021205	FBgn0020496
chr3L:13701758	SNP	C	T	0.08696	0.628082	chr3L:13708658	FBgn0264001
chr3L:16073750	SNP	C	A	0.4318	0.628083	chr3L:16080650	FBgn0005536
chr3R:15262506	SNP	T	C	0.1136	0.628084	chr3R:19436784	FBgn0051221
chr3R:15262511	SNP	C	A	0.1136	0.628084	chr3R:19436789	FBgn0051221
chr2R:20489374	SNP	A	T	0.3864	0.628086	chr2R:24601851	FBgn0035033; FBgn0035034
chr3L:15780090	SNP	T	G	0.1304	0.628087	chr3L:15786990	intergenic
chr3R:9972879	SNP	C	T	0.4348	0.62809	chr3R:14147157	intergenic
chr3L:1559251	SNP	A	C	0.4091	0.628091	chr3L:1559251	FBgn0035232; FBgn0035233; FBgn0035235
chr3L:18787125	SNP	T	C	0.1136	0.628093	chr3L:18794025	FBgn0001078; FBgn0267601
chr2R:6449516	SNP	G	A	0.3158	0.628093	chr2R:10562011	FBgn0263102
chr2L:16779879	SNP	A	T	0.2	0.628094	chr2L:16779879	FBgn0264695
chr3R:25511902	SNP	G	A	0.08889	0.628094	chr3R:29686180	FBgn0013972; FBgn0039682
chr2R:5441874	DEL	T	TGTT	0.08889	0.628095	chr2R:9554369	FBgn0263660; FBgn0262447
chrX:6352859	SNP	C	G	0.08696	0.628095	chrX:6458826	FBgn0259242
chr3L:17168003	SNP	G	T	0.1522	0.628096	chr3L:17174903	FBgn0260943
chr3R:23278177	SNP	A	G	0.3095	0.628096	chr3R:27452455	intergenic
chr3R:12027213	SNP	C	T	0.1136	0.628096	chr3R:16201491	FBgn0038407
chr3R:15045757	SNP	T	G	0.1111	0.628097	chr3R:19220035	FBgn0262468
chr2L:13948401	SNP	C	T	0.15	0.628097	chr2L:13948401	FBgn0032536; FBgn0028544
chr2L:13948410	SNP	T	A	0.15	0.628097	chr2L:13948410	FBgn0032536; FBgn0028544
chr2L:15344722	SNP	T	A	0.1591	0.628097	chr2L:15344722	intergenic
chr3L:15469672	SNP	G	C	0.1463	0.628098	chr3L:15476572	intergenic
chrX:11326589	SNP	T	C	0.3478	0.628098	chrX:11432556	FBgn0262740
chr2L:7502363	SNP	T	C	0.1957	0.628099	chr2L:7502363	FBgn0264895
chr2R:6934177	SNP	C	T	0.3095	0.628099	chr2R:11046672	FBgn0040765
chr3L:10427931	SNP	T	C	0.2826	0.6281	chr3L:10434831	FBgn0052058
chr3L:2058905	SNP	A	G	0.1395	0.628101	chr3L:2058905	FBgn0086906
chr2R:16941488	SNP	A	G	0.4444	0.628104	chr2R:21053983	FBgn0003391
chr3R:8437469	SNP	T	C	0.4884	0.628104	chr3R:12611747	intergenic
chr3L:5223962	SNP	C	G	0.4048	0.628104	chr3L:5230862	FBgn0052423
chr3R:21320401	SNP	A	T	0.4103	0.628106	chr3R:25494679	FBgn0053494
chrX:16844720	SNP	A	T	0.3636	0.62811	chrX:16950687	FBgn0030808
chrX:4614667	SNP	A	T	0.1628	0.62811	chrX:4720634	FBgn0029723
chr2L:22915977	DEL	G	GC	0.1395	0.628111	chr2L:23023245	FBgn0250907
chr2R:9244260	SNP	G	C	0.4524	0.628111	chr2R:13356755	intergenic
chr2R:8591185	SNP	C	A	0.4762	0.628111	chr2R:12703680	intergenic
chr2L:9928511	SNP	T	G	0.3023	0.628112	chr2L:9928511	FBgn0259712
chr2R:16852253	SNP	C	G	0.4091	0.628112	chr2R:20964748	intergenic
chr3L:11471033	SNP	C	T	0.08889	0.628112	chr3L:11477933	intergenic
chr2R:5342858	SNP	G	T	0.2439	0.628114	chr2R:9455353	FBgn0259234; FBgn0053757
chr3L:16098786	SNP	C	T	0.4091	0.628114	chr3L:16105686	FBgn0036570; FBgn0262987; FBgn0263603
chr3L:1916061	SNP	C	T	0.122	0.628115	chr3L:1916061	intergenic
chr2L:3100995	SNP	A	C	0.3659	0.628116	chr2L:3100995	FBgn0015600
chr2L:2490054	SNP	A	G	0.09091	0.628118	chr2L:2490054	FBgn0264978
chr2L:2493486	SNP	T	G	0.09091	0.628118	chr2L:2493486	FBgn0264978; FBgn0011818
chr2L:6577300	SNP	T	G	0.3421	0.628118	chr2L:6577300	FBgn0031835
chr2L:11499417	SNP	A	G	0.2308	0.628119	chr2L:11499417	FBgn0032361
chr2L:2174842	SNP	A	T	0.2857	0.628119	chr2L:2174842	FBgn0000097
chr2R:15124390	SNP	T	C	0.413	0.628119	chr2R:19236885	FBgn0010434
chr2R:19220209	SNP	T	C	0.08696	0.628119	chr2R:23332686	intergenic
chrX:3325243	SNP	T	A	0.08696	0.628119	chrX:3431210	FBgn0266350; FBgn0029657
chr2R:14276281	SNP	C	A	0.1	0.628119	chr2R:18388776	FBgn0040736; FBgn0040735
chr2L:530266	SNP	T	G	0.3023	0.62812	chr2L:530266	FBgn0003963
chr3L:9819560	SNP	C	A	0.1556	0.628121	chr3L:9826460	FBgn0264489
chr3L:9819590	SNP	C	A	0.1556	0.628121	chr3L:9826490	FBgn0264489
chr2L:19845462	SNP	A	C	0.08696	0.628121	chr2L:19845462	FBgn0263873
chrX:5721850	SNP	G	T	0.08696	0.628121	chrX:5827817	FBgn0029814
chr2L:12700603	SNP	T	A	0.2927	0.628122	chr2L:12700603	FBgn0032449; FBgn0032450
chr2L:7365796	SNP	G	T	0.1463	0.628122	chr2L:7365796	FBgn0031903
chrX:15423813	SNP	C	T	0.4565	0.628122	chrX:15529780	FBgn0022710
chr2R:16861390	SNP	A	T	0.1163	0.628124	chr2R:20973885	FBgn0034563
chr2L:12139543	SNP	T	G	0.08696	0.628124	chr2L:12139543	FBgn0032416
chr3L:11347218	SNP	A	G	0.08696	0.628124	chr3L:11354118	intergenic
chr3L:4732036	SNP	A	G	0.186	0.628125	chr3L:4732036	FBgn0035574
chr2R:15835003	SNP	G	A	0.1667	0.628126	chr2R:19947498	FBgn0261581; FBgn0050447
chr2R:14571489	SNP	T	A	0.09091	0.628126	chr2R:18683984	FBgn0265626; FBgn0265627; FBgn0265625
chr3R:15920861	SNP	A	G	0.4359	0.628127	chr3R:20095139	intergenic
chr3R:23474557	SNP	C	T	0.2391	0.628127	chr3R:27648835	FBgn0266579
chr2L:17999033	SNP	T	C	0.1111	0.628128	chr2L:17999033	intergenic
chr3L:18847145	INS	ATA	A	0.3333	0.628131	chr3L:18854045	FBgn0266937; FBgn0266936
chr2L:15460697	SNP	T	G	0.1628	0.628132	chr2L:15460697	intergenic
chr3L:10646763	SNP	G	C	0.4444	0.628132	chr3L:10653663	FBgn0052066
chr3L:9848819	SNP	T	C	0.3409	0.628132	chr3L:9855719	FBgn0004390
chrX:14242196	SNP	C	T	0.2444	0.628132	chrX:14348163	FBgn0052600
chr2R:9421541	SNP	A	G	0.3182	0.628133	chr2R:13534036	FBgn0260964
chr2R:3931880	SNP	T	C	0.5	0.628135	chr2R:8044375	intergenic
chr3R:25477187	SNP	T	C	0.2	0.628135	chr3R:29651465	FBgn0266137
chr2L:6021827	INS	CCGCACC	C	0.2791	0.628135	chr2L:6021827	FBgn0031763
chr3R:25288774	SNP	G	T	0.2558	0.628135	chr3R:29463052	FBgn0004369
chr2L:11429866	SNP	A	C	0.3514	0.628136	chr2L:11429866	intergenic
chr2L:4783280	SNP	T	C	0.4651	0.628136	chr2L:4783280	FBgn0031627
chr2L:4783331	INS	ACATA	A	0.4651	0.628136	chr2L:4783331	FBgn0031627
chr2L:4783338	SNP	T	A	0.4651	0.628136	chr2L:4783338	FBgn0031627
chr2L:4783339	SNP	A	T	0.4651	0.628136	chr2L:4783339	FBgn0031627
chrX:5891739	SNP	C	T	0.1739	0.628137	chrX:5997706	FBgn0027546
chrX:8288574	SNP	C	T	0.35	0.628137	chrX:8394541	intergenic
chr2R:8013733	SNP	A	T	0.09091	0.628137	chr2R:12126228	intergenic
chr3L:15730719	DEL	GTCACTTCCTGAC	G	0.4545	0.628138	chr3L:15737619	intergenic
chr3L:18408101	SNP	A	G	0.3415	0.628138	chr3L:18415001	intergenic
chrX:11686496	SNP	C	T	0.1556	0.628139	chrX:11792463	FBgn0030334; FBgn0266277; FBgn0000259
chrX:11686497	SNP	T	C	0.1556	0.628139	chrX:11792464	FBgn0030334; FBgn0266277; FBgn0000259
chrX:15669085	SNP	A	G	0.1304	0.628139	chrX:15775052	FBgn0263747
chr3R:3886805	SNP	A	T	0.425	0.62814	chr3R:8061083	FBgn0037546
chr3R:26635136	SNP	T	C	0.4318	0.628144	chr3R:30809414	FBgn0027598
chr2R:11308007	INS	T	TTTTTGAGCGCT	0.2558	0.628144	chr2R:15420502	FBgn0263980
chr2L:9512225	SNP	T	G	0.1556	0.628145	chr2L:9512225	FBgn0032120
chr3R:19473454	SNP	T	C	0.4889	0.628146	chr3R:23647732	FBgn0051145
chr2R:6754447	SNP	A	C	0.3095	0.628148	chr2R:10866942	FBgn0050015
chr2L:12347815	SNP	G	A	0.25	0.628149	chr2L:12347815	FBgn0262475
chr2L:15140198	SNP	A	G	0.1111	0.628149	chr2L:15140198	intergenic
chr3L:6891195	SNP	C	T	0.3095	0.628149	chr3L:6898095	intergenic
chr3L:15257342	SNP	A	C	0.4091	0.62815	chr3L:15264242	intergenic
chr2R:17915697	SNP	A	T	0.08696	0.628151	chr2R:22028192	FBgn0085399
chr3L:5851826	SNP	C	G	0.3333	0.628151	chr3L:5858726	intergenic
chr3L:19140409	SNP	T	C	0.1395	0.628151	chr3L:19147309	FBgn0016797
chr2R:19448119	SNP	T	C	0.2143	0.628152	chr2R:23560596	FBgn0034880; FBgn0015277
chr2L:13872917	SNP	C	T	0.3659	0.628152	chr2L:13872917	FBgn0028509
chr3R:22752273	SNP	G	T	0.3571	0.628152	chr3R:26926551	FBgn0015541
chr3R:10053098	SNP	G	T	0.3636	0.628153	chr3R:14227376	FBgn0027563; FBgn0038213
chr3R:10053109	SNP	A	T	0.3636	0.628153	chr3R:14227387	FBgn0027563; FBgn0038213
chr2L:11833549	DEL	ATTTAAATAA	A	0.2273	0.628153	chr2L:11833549	FBgn0264815; FBgn0266363
chr3L:5275256	SNP	G	A	0.08696	0.628155	chr3L:5282156	intergenic
chr3L:5275259	SNP	C	T	0.08696	0.628155	chr3L:5282159	intergenic
chr3R:17352508	SNP	A	C	0.4651	0.628155	chr3R:21526786	FBgn0038890
chrX:12294813	SNP	T	C	0.3636	0.628155	chrX:12400780	intergenic
chr2L:5474057	SNP	C	T	0.4444	0.628155	chr2L:5474057	intergenic
chr3R:14046390	SNP	T	C	0.4318	0.628157	chr3R:18220668	FBgn0038583; FBgn0038582; FBgn0038584
chr2R:13834212	SNP	T	A	0.4878	0.628157	chr2R:17946707	intergenic
chr3R:10252650	SNP	C	T	0.3256	0.628157	chr3R:14426928	FBgn0086901
chr3L:23861664	SNP	G	C	0.1	0.628159	chr3L:23868564	FBgn0058470
chr3L:4426717	SNP	T	A	0.2444	0.628159	chr3L:4426717	FBgn0035543
chr3L:18994193	SNP	T	C	0.4	0.628159	chr3L:19001093	FBgn0036838; FBgn0036839
chr2L:10328189	SNP	T	G	0.3415	0.62816	chr2L:10328189	FBgn0011703; FBgn0032221
chr3L:4293641	SNP	C	A	0.325	0.62816	chr3L:4293641	FBgn0035529; FBgn0066365
chrX:12368091	SNP	C	G	0.1556	0.628161	chrX:12474058	FBgn0259143
chr2R:14605560	SNP	A	G	0.3636	0.628161	chr2R:18718055	FBgn0053147
chr2R:19497530	SNP	A	T	0.4889	0.628161	chr2R:23610007	FBgn0034883; FBgn0034885
chr2L:7119263	SNP	A	C	0.1739	0.628162	chr2L:7119263	FBgn0085407
chr3R:15649149	DEL	T	TCCAAT	0.1111	0.628163	chr3R:19823427	FBgn0014135
chr2L:4793344	SNP	A	T	0.3333	0.628164	chr2L:4793344	FBgn0031627
chr2L:4793627	SNP	G	A	0.3333	0.628164	chr2L:4793627	FBgn0031627; FBgn0031628
chr2L:9894988	SNP	G	C	0.2558	0.628164	chr2L:9894988	FBgn0063449; FBgn0063391; FBgn0063392; FBgn0063389; FBgn0025881; FBgn0010520
chr2L:3156365	DEL	C	TT	0.1333	0.628164	chr2L:3156365	FBgn0011648
chrX:4514204	SNP	A	G	0.1111	0.628165	chrX:4620171	FBgn0003053
chr2L:11383881	SNP	G	T	0.4211	0.628165	chr2L:11383881	intergenic
chr3R:23933983	SNP	A	G	0.186	0.628165	chr3R:28108261	intergenic
chr3R:14806359	DEL	TT	T	0.4762	0.628166	chr3R:18980637	FBgn0038666; FBgn0022338
chr3R:18413007	SNP	C	T	0.5	0.628166	chr3R:22587285	FBgn0014949; FBgn0051158
chr3R:14310511	SNP	C	T	0.08889	0.628167	chr3R:18484789	FBgn0004652
chr3L:5078175	SNP	T	A	0.1163	0.628169	chr3L:5078175	FBgn0005775
chr3R:5797832	SNP	A	G	0.2045	0.62817	chr3R:9972110	FBgn0267336
chr2L:672766	SNP	G	A	0.2143	0.62817	chr2L:672766	FBgn0000497
chrX:17065944	SNP	T	G	0.1778	0.628171	chrX:17171911	FBgn0000163
chr2R:2839256	SNP	C	T	0.25	0.628171	chr2R:6951751	FBgn0053558; FBgn0066292; FBgn0053349
chr2R:12343758	SNP	T	G	0.1591	0.628171	chr2R:16456253	intergenic
chr3R:21049875	SNP	C	A	0.2955	0.628171	chr3R:25224153	FBgn0039293; FBgn0039294
chr3R:27790452	DEL	C	CAT	0.1463	0.628172	chr3R:31964730	FBgn0011224
chr2R:2599145	SNP	T	C	0.439	0.628172	chr2R:6711640	FBgn0033095; FBgn0266525
chr2R:16693088	SNP	A	G	0.4048	0.628173	chr2R:20805583	intergenic
chr3L:2735167	SNP	T	A	0.1364	0.628173	chr3L:2735167	FBgn0052296
chr2R:5237287	SNP	C	T	0.4318	0.628176	chr2R:9349782	FBgn0033403; FBgn0033405; FBgn0033404
chr4:201474	SNP	A	G	0.2955	0.628176	chr4:180848	intergenic
chr2R:2139270	SNP	C	T	0.3721	0.628177	chr2R:6251765	FBgn0033075
chr3L:8861860	SNP	A	C	0.4186	0.628177	chr3L:8868760	FBgn0263930
chrX:9185343	SNP	A	G	0.1739	0.628177	chrX:9291310	FBgn0002576
chr3R:13545718	SNP	A	T	0.2273	0.628179	chr3R:17719996	FBgn0261987
chr3L:5748636	SNP	T	C	0.1591	0.628179	chr3L:5755536	FBgn0016756
chr2R:20321925	SNP	C	G	0.1136	0.628181	chr2R:24434402	intergenic
chr2L:18315751	SNP	G	A	0.4286	0.628182	chr2L:18315751	intergenic
chr2L:18315764	SNP	T	A	0.4286	0.628182	chr2L:18315764	intergenic
chr2R:8195880	SNP	A	G	0.5	0.628183	chr2R:12308375	FBgn0033710
chr3R:3309643	INS	TG	T	0.1351	0.628183	chr3R:7483921	intergenic
chr3L:10508130	SNP	T	A	0.4048	0.628184	chr3L:10515030	FBgn0052062
chr2L:19889548	SNP	T	C	0.1163	0.628184	chr2L:19889548	FBgn0263873; FBgn0032827
chr2L:4134724	SNP	T	A	0.3902	0.628184	chr2L:4134724	intergenic
chr2L:6483555	SNP	C	T	0.3333	0.628186	chr2L:6483555	FBgn0031820
chr3R:26615094	SNP	A	C	0.3171	0.628187	chr3R:30789372	FBgn0004606; FBgn0011739
chrX:20359292	SNP	T	A	0.4	0.628187	chrX:20488265	FBgn0031118
chr2R:11669139	SNP	T	C	0.4419	0.628187	chr2R:15781634	FBgn0265991
chr2L:19920038	SNP	T	C	0.2609	0.628188	chr2L:19920038	FBgn0263873; FBgn0264376
chrX:13650593	SNP	G	A	0.1111	0.628188	chrX:13756560	FBgn0264381; FBgn0052625; FBgn0020909
chr2L:4856798	SNP	G	C	0.1739	0.628191	chr2L:4856798	FBgn0051660
chr3R:26822833	SNP	A	G	0.1304	0.628191	chr3R:30997111	FBgn0004573
chr3R:26766283	SNP	A	G	0.1628	0.628191	chr3R:30940561	intergenic
chrX:16635934	SNP	C	T	0.3778	0.628191	chrX:16741901	FBgn0027528; FBgn0052568; FBgn0052574
chr2R:1361967	SNP	G	T	0.4048	0.628192	chr2R:5474462	FBgn0050440
chrX:14030567	SNP	A	T	0.09091	0.628193	chrX:14136534	intergenic
chrX:14030570	INS	TG	T	0.09091	0.628193	chrX:14136537	intergenic
chrX:14030575	SNP	A	T	0.09091	0.628193	chrX:14136542	intergenic
chrX:14030576	SNP	A	G	0.09091	0.628193	chrX:14136543	intergenic
chr3L:17554541	SNP	A	T	0.2195	0.628193	chr3L:17561441	FBgn0000567
chr3L:5676113	SNP	C	G	0.3478	0.628194	chr3L:5683013	FBgn0085447
chr3L:19810947	SNP	G	A	0.3571	0.628194	chr3L:19817847	FBgn0036911; FBgn0013799
chr3L:10924650	SNP	T	A	0.08696	0.628195	chr3L:10931550	intergenic
chr3L:10925858	SNP	T	A	0.08696	0.628195	chr3L:10932758	intergenic
chr3L:10925863	SNP	A	G	0.08696	0.628195	chr3L:10932763	intergenic
chr2L:4994484	SNP	C	G	0.3488	0.628195	chr2L:4994484	FBgn0053113
chr2L:4994500	SNP	T	C	0.3488	0.628195	chr2L:4994500	FBgn0053113
chr3R:16056273	SNP	G	T	0.2558	0.628196	chr3R:20230551	FBgn0083975
chr2L:11153208	SNP	A	T	0.25	0.628196	chr2L:11153208	FBgn0032350
chr3L:7024483	SNP	C	T	0.3256	0.628197	chr3L:7031383	FBgn0260660
chr2L:3758443	SNP	T	G	0.3488	0.628197	chr2L:3758443	FBgn0263846
chr2L:21035476	SNP	T	A	0.1951	0.628197	chr2L:21035476	FBgn0250867
chr2R:16486237	MNP	TAT	ATA	0.2667	0.628198	chr2R:20598732	FBgn0267791
chr2L:20911153	SNP	T	C	0.1111	0.628198	chr2L:20911153	FBgn0032901; FBgn0263996
chr2R:2621756	SNP	A	G	0.1111	0.628198	chr2R:6734251	FBgn0010482
chrX:13087287	SNP	T	C	0.1136	0.628199	chrX:13193254	FBgn0030460
chr3R:7822136	SNP	G	A	0.08889	0.6282	chr3R:11996414	FBgn0037976
chr3R:7822161	DEL	G	GT	0.08889	0.6282	chr3R:11996439	FBgn0037976
chr3R:7822163	DEL	G	GT	0.08889	0.6282	chr3R:11996441	FBgn0037976
chr3R:7855700	DEL	T	TGCTCGAAAGATATTTTAGTCATTTTCATACAAAA	0.08889	0.6282	chr3R:12029978	FBgn0051358; FBgn0260230; FBgn0260231
chr3R:7855806	SNP	T	G	0.08889	0.6282	chr3R:12030084	FBgn0051358; FBgn0260230; FBgn0260231
chr2L:21953904	SNP	C	A	0.1333	0.6282	chr2L:21953904	intergenic
chrX:10931677	SNP	T	C	0.1364	0.628201	chrX:11037644	FBgn0259241
chr3R:10555987	DEL	T	CATA	0.2667	0.628207	chr3R:14730265	FBgn0038256
chr3R:10556022	DEL	G	AAAGTA	0.2667	0.628207	chr3R:14730300	FBgn0038256
chr3R:10556030	SNP	A	C	0.2667	0.628207	chr3R:14730308	FBgn0038256
chr3R:18337888	SNP	C	T	0.1818	0.628209	chr3R:22512166	FBgn0038980
chr3R:26476343	SNP	T	C	0.1556	0.628209	chr3R:30650621	FBgn0085461; FBgn0085462
chr3R:26476483	SNP	G	A	0.1556	0.628209	chr3R:30650761	FBgn0085461; FBgn0085462
chr3R:26476553	SNP	C	T	0.1556	0.628209	chr3R:30650831	FBgn0085461; FBgn0085462
chr3R:26476555	SNP	G	A	0.1556	0.628209	chr3R:30650833	FBgn0085461; FBgn0085462
chr3R:1051524	SNP	G	C	0.2632	0.62821	chr3R:5225802	FBgn0040682; FBgn0037299
chr2L:4533286	SNP	A	G	0.1778	0.628211	chr2L:4533286	FBgn0053196
chr2L:16202248	SNP	C	T	0.08696	0.628212	chr2L:16202248	FBgn0265949
chr2L:16202259	SNP	T	C	0.08696	0.628212	chr2L:16202259	FBgn0265949
chr2R:7801141	SNP	T	G	0.4545	0.628213	chr2R:11913636	FBgn0033667
chr3L:9672529	SNP	G	A	0.1778	0.628216	chr3L:9679429	FBgn0016081; FBgn0036028
chr3L:9672547	SNP	A	T	0.1778	0.628216	chr3L:9679447	FBgn0016081; FBgn0036028
chr3R:16759601	SNP	C	T	0.2791	0.628219	chr3R:20933879	FBgn0051191
chrX:5335703	SNP	G	C	0.3556	0.62822	chrX:5441670	intergenic
chr2L:3477380	SNP	T	C	0.09302	0.62822	chr2L:3477380	FBgn0264549
chr2L:17852601	SNP	A	T	0.09756	0.628223	chr2L:17852601	FBgn0262018
chrX:16469609	SNP	C	T	0.1333	0.628224	chrX:16575576	FBgn0030758
chr3L:4986225	SNP	C	T	0.3696	0.628225	chr3L:4986225	FBgn0005775
chr2L:1241580	SNP	A	G	0.2727	0.628226	chr2L:1241580	FBgn0031327
chr2L:13336415	SNP	G	C	0.2222	0.628226	chr2L:13336415	intergenic
chr3R:25539512	SNP	A	G	0.4	0.628228	chr3R:29713790	FBgn0267129; FBgn0039684
chr3R:25539519	SNP	T	C	0.4	0.628228	chr3R:29713797	FBgn0267129; FBgn0039684
chr3L:3302415	SNP	A	T	0.3478	0.628228	chr3L:3302415	FBgn0035431
chr3L:22130646	SNP	A	T	0.3721	0.628228	chr3L:22137546	FBgn0037153
chr2L:15042263	SNP	T	C	0.1136	0.628229	chr2L:15042263	FBgn0004837
chr3L:9555980	SNP	T	A	0.3902	0.62823	chr3L:9562880	FBgn0261555
chr3L:2419859	SNP	C	G	0.4419	0.62823	chr3L:2419859	FBgn0266696
chr2L:8500047	SNP	G	A	0.4474	0.628233	chr2L:8500047	FBgn0032048
chr2L:8254830	SNP	A	C	0.1351	0.628233	chr2L:8254830	FBgn0032010
chr3L:8628054	SNP	T	G	0.3778	0.628235	chr3L:8634954	FBgn0035917; FBgn0035918
chrX:20863299	SNP	T	C	0.2222	0.628236	chrX:20992272	intergenic
chr2R:10979983	SNP	G	A	0.3488	0.628236	chr2R:15092478	FBgn0265650
chr3R:23767458	SNP	C	A	0.08889	0.628237	chr3R:27941736	FBgn0039560
chr2L:12767553	SNP	T	A	0.09756	0.628237	chr2L:12767553	intergenic
chr2L:12767559	SNP	C	A	0.09756	0.628237	chr2L:12767559	intergenic
chrX:2982474	SNP	G	A	0.2093	0.628239	chrX:3088441	FBgn0028369
chr2R:10238271	SNP	C	T	0.1304	0.628241	chr2R:14350766	FBgn0085408
chr2R:10238368	SNP	T	A	0.1304	0.628241	chr2R:14350863	FBgn0085408
chr3R:21458704	SNP	T	C	0.1556	0.628243	chr3R:25632982	intergenic
chr2R:14912751	SNP	G	C	0.2667	0.628243	chr2R:19025246	FBgn0263116
chr2L:11374722	SNP	A	T	0.3171	0.628245	chr2L:11374722	intergenic
chrX:1640687	SNP	T	C	0.2174	0.628247	chrX:1746654	FBgn0025391
chrX:7814283	SNP	G	C	0.1304	0.628249	chrX:7920250	FBgn0029977; FBgn0260858
chrX:7814288	SNP	C	A	0.1304	0.628249	chrX:7920255	FBgn0029977; FBgn0260858
chr2R:16388173	DEL	C	GT	0.1951	0.62825	chr2R:20500668	intergenic
chr3L:11246067	SNP	G	C	0.4545	0.62825	chr3L:11252967	FBgn0041094
chrX:12538828	SNP	C	T	0.1818	0.628252	chrX:12644795	FBgn0030412
chrX:19999882	SNP	G	A	0.2558	0.628253	chrX:20105849	intergenic
chr3R:3763329	SNP	T	C	0.1304	0.628254	chr3R:7937607	FBgn0000504
chr3R:3763420	SNP	A	C	0.1304	0.628254	chr3R:7937698	FBgn0000504
chr2R:18048319	SNP	T	A	0.2667	0.628254	chr2R:22160814	FBgn0000008
chrX:14293741	SNP	T	A	0.4	0.628255	chrX:14399708	FBgn0052600
chr3L:15933960	SNP	A	G	0.09091	0.628255	chr3L:15940860	FBgn0000489
chr2L:12315551	SNP	T	C	0.1087	0.628257	chr2L:12315551	FBgn0266820; FBgn0266821
chr2L:12315563	SNP	A	G	0.1087	0.628257	chr2L:12315563	FBgn0266820; FBgn0266821
chr2L:19794357	SNP	T	C	0.09302	0.628258	chr2L:19794357	FBgn0004811
chr3L:13098295	SNP	A	G	0.4286	0.628259	chr3L:13105195	intergenic
chr2R:13560959	SNP	A	G	0.1111	0.62826	chr2R:17673454	FBgn0034259; FBgn0016059
chr2R:20977666	SNP	T	A	0.1579	0.62826	chr2R:25090143	FBgn0266129
chr3L:12016708	SNP	A	G	0.2222	0.62826	chr3L:12023608	FBgn0041096
chr3L:12016786	SNP	T	A	0.2222	0.62826	chr3L:12023686	FBgn0041096
chr3L:7287605	SNP	A	C	0.2174	0.628261	chr3L:7294505	FBgn0035756
chr3L:7287606	SNP	A	T	0.2174	0.628261	chr3L:7294506	FBgn0035756
chr3R:16840654	SNP	A	T	0.25	0.628262	chr3R:21014932	FBgn0013995
chr3L:12530681	SNP	T	C	0.08889	0.628263	chr3L:12537581	FBgn0036301; FBgn0036302
chr3L:12530710	SNP	G	A	0.08889	0.628263	chr3L:12537610	FBgn0036301; FBgn0036302
chr2R:7835220	SNP	C	G	0.4222	0.628263	chr2R:11947715	FBgn0033668
chr2R:10486352	SNP	T	C	0.3409	0.628263	chr2R:14598847	FBgn0019938
chr3R:3267918	SNP	G	A	0.1818	0.628263	chr3R:7442196	FBgn0037503
chr2L:16016194	SNP	G	C	0.2857	0.628265	chr2L:16016194	FBgn0028644
chr3R:26255553	SNP	T	A	0.2619	0.628266	chr3R:30429831	FBgn0039768
chr3L:14647243	INS	AATATGATA	A	0.1364	0.628266	chr3L:14654143	FBgn0041604
chr2R:20285429	SNP	G	A	0.1556	0.628267	chr2R:24397906	FBgn0035001
chr2L:9239119	SNP	A	G	0.4889	0.628267	chr2L:9239119	FBgn0041092
chr3R:6362165	SNP	T	C	0.5	0.628267	chr3R:10536443	FBgn0001235
chr3R:4373063	SNP	G	A	0.5	0.628268	chr3R:8547341	FBgn0267134
chr2L:2477554	SNP	G	T	0.3333	0.628268	chr2L:2477554	intergenic
chrX:18672260	SNP	C	A	0.2045	0.628268	chrX:18778227	FBgn0030955
chr2R:20731784	DEL	TT	T	0.1111	0.628269	chr2R:24844261	intergenic
chr2R:20731823	SNP	A	T	0.1111	0.628269	chr2R:24844300	intergenic
chr2R:20739862	SNP	A	G	0.1111	0.628269	chr2R:24852339	intergenic
chr2R:20742838	SNP	A	C	0.1111	0.628269	chr2R:24855315	intergenic
chr2R:20745118	SNP	G	C	0.1111	0.628269	chr2R:24857595	intergenic
chr2R:20764995	SNP	T	A	0.1111	0.628269	chr2R:24877472	FBgn0265182
chr2R:20890251	SNP	G	C	0.1111	0.628269	chr2R:25002728	FBgn0265434
chr2R:20895482	SNP	G	A	0.1111	0.628269	chr2R:25007959	FBgn0265434
chr2R:20895483	SNP	A	G	0.1111	0.628269	chr2R:25007960	FBgn0265434
chr2R:20962614	SNP	C	T	0.1111	0.628269	chr2R:25075091	FBgn0004919; FBgn0050198
chr3R:10975583	SNP	A	G	0.4651	0.62827	chr3R:15149861	FBgn0038295
chr2L:18272850	DEL	TT	T	0.5	0.628272	chr2L:18272850	FBgn0261804
chr3R:5125278	SNP	T	G	0.35	0.628273	chr3R:9299556	FBgn0037676
chr2R:17322690	SNP	T	A	0.4634	0.628273	chr2R:21435185	FBgn0010415
chr3L:5063350	SNP	A	G	0.3636	0.628277	chr3L:5063350	FBgn0005775
chrX:5717969	SNP	T	A	0.2	0.628277	chrX:5823936	FBgn0029814
chrX:2265452	SNP	G	T	0.2889	0.628278	chrX:2371419	FBgn0264598
chrX:10345724	SNP	A	C	0.4889	0.628279	chrX:10451691	FBgn0052683
chr3L:12764596	SNP	T	C	0.1304	0.62828	chr3L:12771496	FBgn0036309
chr3L:12764812	SNP	T	C	0.1304	0.62828	chr3L:12771712	FBgn0036309
chr3L:12765986	SNP	A	T	0.1304	0.62828	chr3L:12772886	FBgn0036309
chr3L:5140453	SNP	C	T	0.1087	0.62828	chr3L:5147353	FBgn0028962
chr2R:16391183	SNP	T	A	0.08889	0.62828	chr2R:20503678	FBgn0034509; FBgn0043534
chr3R:21516574	SNP	G	A	0.08889	0.62828	chr3R:25690852	intergenic
chr3L:7229772	DEL	A	ATATTTTTATGTGATAGGAATAAAAAAGTAAT	0.186	0.628284	chr3L:7236672	FBgn0035750; FBgn0035751
chr3R:18414546	SNP	A	T	0.2326	0.628286	chr3R:22588824	FBgn0051158
chr2R:5180760	SNP	T	C	0.1395	0.628286	chr2R:9293255	FBgn0028408
chrX:18014144	SNP	G	A	0.2222	0.628287	chrX:18120111	FBgn0267165
chr2R:16561901	SNP	C	G	0.08889	0.628287	chr2R:20674396	FBgn0034543
chr3R:2025795	SNP	G	T	0.5	0.628287	chr3R:6200073	FBgn0037409
chr3L:13303404	SNP	C	A	0.4545	0.628289	chr3L:13310304	intergenic
chr3R:8148475	SNP	C	T	0.4186	0.628289	chr3R:12322753	FBgn0051432; FBgn0038012
chr3R:7788547	INS	GTTATGTT	AGAAA	0.125	0.628289	chr3R:11962825	FBgn0260741; FBgn0000147
chr3R:23303361	SNP	T	A	0.1778	0.628289	chr3R:27477639	intergenic
chr3L:1587196	SNP	G	C	0.4773	0.62829	chr3L:1587196	FBgn0035237
chrX:13462313	SNP	C	A	0.3611	0.628291	chrX:13568280	FBgn0086674
chr2R:2337579	SNP	A	G	0.3846	0.628291	chr2R:6450074	intergenic
chr2L:3439445	SNP	T	A	0.1364	0.628291	chr2L:3439445	intergenic
chrX:14320701	SNP	A	T	0.09091	0.628293	chrX:14426668	FBgn0052600
chr2R:15120685	SNP	G	T	0.2	0.628293	chr2R:19233180	FBgn0010434
chr3L:13226972	SNP	G	A	0.4318	0.628293	chr3L:13233872	FBgn0023095
chr2R:6084553	SNP	T	G	0.4286	0.628294	chr2R:10197048	FBgn0085250
chr3L:7173926	SNP	G	A	0.3636	0.628295	chr3L:7180826	FBgn0265296
chr3R:9201994	DEL	T	TT	0.122	0.628295	chr3R:13376272	FBgn0038143; FBgn0264987
chrX:14743141	SNP	T	C	0.2093	0.628295	chrX:14849108	FBgn0264078; FBgn0030587
chr3L:12556803	SNP	T	A	0.09302	0.628297	chr3L:12563703	FBgn0036302
chr3L:15836031	SNP	C	T	0.3256	0.628298	chr3L:15842931	FBgn0052150; FBgn0262371
chr3L:14735074	SNP	C	T	0.3043	0.628298	chr3L:14741974	FBgn0259175
chr3L:14735084	INS	AGTTTATA	A	0.3043	0.628298	chr3L:14741984	FBgn0259175
chr3L:14735089	SNP	A	T	0.3043	0.628298	chr3L:14741989	FBgn0259175
chr3L:14735091	SNP	A	T	0.3043	0.628298	chr3L:14741991	FBgn0259175
chr3L:14735117	SNP	G	A	0.3043	0.628298	chr3L:14742017	FBgn0259175
chr3L:14735119	SNP	A	C	0.3043	0.628298	chr3L:14742019	FBgn0259175
chr3L:14735120	SNP	G	A	0.3043	0.628298	chr3L:14742020	FBgn0259175
chr3L:14735122	SNP	T	A	0.3043	0.628298	chr3L:14742022	FBgn0259175
chr3R:19371286	SNP	G	C	0.4524	0.628298	chr3R:23545564	intergenic
chr3R:9583865	SNP	C	G	0.2727	0.628299	chr3R:13758143	FBgn0085412
chr2L:15410963	SNP	C	T	0.4773	0.628299	chr2L:15410963	intergenic
chrX:6100443	SNP	A	C	0.3111	0.628302	chrX:6206410	intergenic
chrX:8854735	SNP	T	C	0.1304	0.628304	chrX:8960702	FBgn0261549
chr2L:13958698	SNP	G	A	0.1087	0.628305	chr2L:13958698	FBgn0261514
chrX:16176711	SNP	A	T	0.1087	0.628305	chrX:16282678	FBgn0000536
chr3L:15283753	SNP	T	G	0.4048	0.628305	chr3L:15290653	intergenic
chr2R:20105576	SNP	A	C	0.08696	0.628305	chr2R:24218053	FBgn0050419
chr2R:20106786	SNP	T	G	0.08696	0.628305	chr2R:24219263	FBgn0050419
chr2R:20109447	SNP	G	A	0.08696	0.628305	chr2R:24221924	FBgn0050419
chr3R:14988464	SNP	G	T	0.4545	0.628306	chr3R:19162742	FBgn0259704; FBgn0259705
chrX:12766296	SNP	A	T	0.2609	0.628307	chrX:12872263	FBgn0259171
chr3R:1151585	SNP	G	T	0.09091	0.628308	chr3R:5325863	FBgn0013576
chr2R:18948375	SNP	C	T	0.1304	0.628308	chr2R:23060852	FBgn0265187; FBgn0010622
chr3L:6046929	SNP	C	T	0.3864	0.628309	chr3L:6053829	FBgn0035666; FBgn0035667
chr3L:20727238	SNP	G	T	0.2609	0.628312	chr3L:20734138	FBgn0037016
chr3L:17970590	SNP	G	T	0.09091	0.628312	chr3L:17977490	FBgn0000568
chr2L:8991273	SNP	C	T	0.2927	0.628312	chr2L:8991273	FBgn0032085
chr2R:13140754	SNP	A	T	0.3721	0.628313	chr2R:17253249	FBgn0265487; FBgn0263708
chr3R:22832931	SNP	G	A	0.4762	0.628316	chr3R:27007209	FBgn0004842; FBgn0039471
chr3R:23411425	SNP	G	T	0.1364	0.628317	chr3R:27585703	FBgn0040080; FBgn0039527
chr3R:11545036	SNP	T	C	0.1304	0.628318	chr3R:15719314	intergenic
chr2L:19930302	SNP	G	C	0.1304	0.628318	chr2L:19930302	FBgn0263873
chr3R:6629409	SNP	A	G	0.2381	0.62832	chr3R:10803687	FBgn0037836
chr3L:17689272	SNP	G	T	0.1163	0.62832	chr3L:17696172	FBgn0052183; FBgn0267638
chr2L:15749319	SNP	C	G	0.325	0.628321	chr2L:15749319	FBgn0266160; FBgn0001989
chr3L:9135161	SNP	A	C	0.1778	0.628322	chr3L:9142061	FBgn0263456
chr2L:3967863	SNP	T	G	0.3171	0.628322	chr2L:3967863	FBgn0051774
chrX:20849359	SNP	G	A	0.3488	0.628322	chrX:20978332	FBgn0265608
chr3R:25471600	SNP	C	G	0.1053	0.628322	chr3R:29645878	FBgn0266137
chr3R:23603429	SNP	A	G	0.4524	0.628323	chr3R:27777707	FBgn0085382
chr3R:27138156	SNP	G	C	0.1591	0.628325	chr3R:31312434	FBgn0085376
chr3R:26131057	SNP	T	G	0.3158	0.628327	chr3R:30305335	FBgn0010113; FBgn0085329
chr3R:19491861	SNP	T	C	0.3864	0.628327	chr3R:23666139	FBgn0051145
chr2L:20790752	SNP	G	C	0.1522	0.628327	chr2L:20790752	FBgn0250785
chr2L:20790753	SNP	C	T	0.1522	0.628327	chr2L:20790753	FBgn0250785
chr3R:22140546	SNP	A	T	0.4186	0.628328	chr3R:26314824	intergenic
chrX:6629523	SNP	T	G	0.1111	0.628329	chrX:6735490	FBgn0029896; FBgn0263415
chr2R:8937345	INS	ATTT	A	0.25	0.628331	chr2R:13049840	FBgn0033789
chrX:20800244	SNP	C	A	0.4667	0.628332	chrX:20929217	intergenic
chr3L:659499	SNP	C	T	0.2273	0.628334	chr3L:659499	intergenic
chr3L:741861	SNP	A	G	0.1087	0.628334	chr3L:741861	FBgn0035160
chr3R:7261574	SNP	C	T	0.2558	0.628335	chr3R:11435852	FBgn0037901; FBgn0037902
chr3R:7263224	SNP	A	G	0.2558	0.628335	chr3R:11437502	FBgn0037902; FBgn0051374; FBgn0046225
chr3R:21625448	SNP	C	G	0.1395	0.628336	chr3R:25799726	intergenic
chr2R:5079780	DEL	A	AATTATTAAATA	0.1429	0.628336	chr2R:9192275	FBgn0033391; FBgn0266486
chr2R:14369358	SNP	C	T	0.4444	0.628336	chr2R:18481853	FBgn0028496
chr3R:24343965	SNP	T	G	0.186	0.628339	chr3R:28518243	FBgn0013813
chr2R:17776150	SNP	A	C	0.4348	0.628339	chr2R:21888645	FBgn0085397
chr3L:7550138	SNP	C	T	0.2667	0.62834	chr3L:7557038	FBgn0035797
chr3L:16047535	SNP	A	T	0.45	0.628341	chr3L:16054435	FBgn0005536
chr2L:4482794	SNP	C	T	0.381	0.628344	chr2L:4482794	FBgn0053196
chr3L:13956419	SNP	G	A	0.08889	0.628345	chr3L:13963319	FBgn0052137; FBgn0025874
chr3L:13956425	SNP	G	A	0.08889	0.628345	chr3L:13963325	FBgn0052137; FBgn0025874
chr3L:13956464	SNP	A	C	0.08889	0.628345	chr3L:13963364	FBgn0052137; FBgn0025874
chr3L:16365697	SNP	T	C	0.2222	0.628346	chr3L:16372597	FBgn0036621
chrX:9188100	SNP	G	A	0.08696	0.628347	chrX:9294067	FBgn0002576
chr3L:15723515	SNP	T	C	0.09091	0.628347	chr3L:15730415	intergenic
chrX:12222600	SNP	T	C	0.2444	0.628348	chrX:12328567	FBgn0267001
chr3L:17953944	SNP	T	G	0.1957	0.628351	chr3L:17960844	FBgn0000568
chr3R:14346875	SNP	T	C	0.3571	0.628351	chr3R:18521153	FBgn0004652
chr3R:19031922	SNP	C	A	0.3415	0.628353	chr3R:23206200	FBgn0262975
chrX:5864566	SNP	T	G	0.08696	0.628353	chrX:5970533	FBgn0029830
chrX:5864684	SNP	C	A	0.08696	0.628353	chrX:5970651	FBgn0029830
chr2L:4258215	SNP	A	C	0.2308	0.628354	chr2L:4258215	FBgn0266834; FBgn0265269
chr2L:15602978	SNP	T	G	0.2	0.628354	chr2L:15602978	intergenic
chr2L:5623911	SNP	A	T	0.325	0.628356	chr2L:5623911	FBgn0031726
chr2R:16134200	SNP	T	G	0.08889	0.628356	chr2R:20246695	FBgn0034489
chr2R:17861462	SNP	T	A	0.3488	0.628359	chr2R:21973957	FBgn0034674
chrX:12874738	INS	AA	A	0.08696	0.62836	chrX:12980705	intergenic
chr2L:14445313	SNP	G	T	0.1395	0.62836	chr2L:14445313	intergenic
chr2L:6366075	SNP	G	A	0.09756	0.628361	chr2L:6366075	intergenic
chr3L:1650387	INS	AAA	A	0.2093	0.628362	chr3L:1650387	FBgn0267465; FBgn0025712
chrX:13229711	SNP	G	A	0.2955	0.628365	chrX:13335678	FBgn0010198
chrX:13229712	SNP	G	T	0.2955	0.628365	chrX:13335679	FBgn0010198
chr2L:1399880	SNP	C	T	0.3902	0.628366	chr2L:1399880	FBgn0002543
chr2L:12291099	SNP	C	T	0.2791	0.628366	chr2L:12291099	FBgn0000114
chr2L:8230351	SNP	A	G	0.3659	0.628366	chr2L:8230351	FBgn0032006
chr3R:18512473	SNP	A	G	0.1136	0.628366	chr3R:22686751	FBgn0046114; FBgn0039002; FBgn0039003
chr2R:9422249	SNP	T	G	0.1591	0.628367	chr2R:13534744	FBgn0260964
chr3L:7448398	SNP	A	G	0.2955	0.628368	chr3L:7455298	FBgn0259935; FBgn0035785
chr2L:1609290	SNP	C	T	0.3171	0.62837	chr2L:1609290	FBgn0261509; FBgn0051935
chr3L:7974163	INS	A	AA	0.2791	0.62837	chr3L:7981063	FBgn0011817
chr2L:12331404	SNP	C	G	0.25	0.628371	chr2L:12331404	intergenic
chr3R:18800998	SNP	A	T	0.3778	0.628371	chr3R:22975276	intergenic
chr2R:4401196	SNP	A	T	0.09091	0.628372	chr2R:8513691	FBgn0050361
chr3R:7499634	SNP	C	T	0.1951	0.628372	chr3R:11673912	FBgn0259227; FBgn0037930
chrX:21291259	SNP	G	C	0.08696	0.628372	chrX:21420232	intergenic
chr3L:5263945	INS	T	TT	0.4103	0.628374	chr3L:5270845	FBgn0052423
chr2L:13642828	SNP	G	A	0.3721	0.628375	chr2L:13642828	FBgn0028546; FBgn0265939
chr3R:21384782	SNP	T	C	0.4884	0.628375	chr3R:25559060	FBgn0011666
chr3L:12569358	SNP	C	T	0.2857	0.628377	chr3L:12576258	intergenic
chr3L:7540829	SNP	A	C	0.3333	0.628378	chr3L:7547729	intergenic
chr3L:5091177	SNP	A	C	0.1395	0.628378	chr3L:5091177	intergenic
chr3L:63430	SNP	G	A	0.4444	0.628378	chr3L:63430	intergenic
chr2R:5506138	INS	ATCT	A	0.09302	0.628379	chr2R:9618633	FBgn0033438
chr3L:8241215	INS	AT	C	0.1842	0.62838	chr3L:8248115	FBgn0263219
chr2R:1167617	SNP	A	G	0.1111	0.628382	chr2R:5280112	FBgn0033015
chr3R:21992437	SNP	C	G	0.119	0.628383	chr3R:26166715	intergenic
chr3L:14973742	SNP	G	A	0.1111	0.628383	chr3L:14980642	FBgn0036459
chr3R:15559903	SNP	G	A	0.15	0.628386	chr3R:19734181	FBgn0024963
chr3L:12695457	SNP	C	T	0.4091	0.628386	chr3L:12702357	FBgn0014343
chrX:21101964	SNP	A	G	0.3913	0.628386	chrX:21230937	FBgn0052521; FBgn0052518
chr3R:9174514	SNP	A	G	0.1905	0.628387	chr3R:13348792	intergenic
chr3R:18720047	DEL	AAA	A	0.4048	0.628387	chr3R:22894325	intergenic
chr3L:16556567	SNP	G	T	0.3095	0.628387	chr3L:16563467	FBgn0026061
chr3L:16556584	SNP	G	T	0.3095	0.628387	chr3L:16563484	FBgn0026061
chr2R:11989920	SNP	G	A	0.2391	0.628389	chr2R:16102415	FBgn0034073; FBgn0014020
chr3L:12229330	SNP	C	G	0.1628	0.62839	chr3L:12236230	FBgn0260941
chrX:6728507	SNP	C	T	0.1591	0.628391	chrX:6834474	FBgn0263968
chr2R:8435069	SNP	A	G	0.1111	0.628391	chr2R:12547564	FBgn0011592
chr2L:5693561	SNP	C	T	0.25	0.628392	chr2L:5693561	intergenic
chr2R:10040675	SNP	A	G	0.09302	0.628393	chr2R:14153170	FBgn0033897; FBgn0086895
chr2R:6717413	SNP	T	C	0.3488	0.628396	chr2R:10829908	FBgn0033558
chrX:19255822	SNP	T	G	0.1111	0.628398	chrX:19361789	FBgn0031016
chrX:19448020	SNP	G	A	0.4762	0.628401	chrX:19553987	intergenic
chr3L:17910855	SNP	C	T	0.1579	0.628402	chr3L:17917755	intergenic
chrX:21350064	SNP	A	G	0.3409	0.628402	chrX:21479037	FBgn0031181; FBgn0267065
chrX:6822766	SNP	T	G	0.3111	0.628402	chrX:6928733	FBgn0029922
chr3L:11205660	SNP	T	C	0.1818	0.628403	chr3L:11212560	FBgn0064766
chrX:1627304	SNP	C	T	0.1304	0.628403	chrX:1733271	intergenic
chr2R:18568085	SNP	T	A	0.2955	0.628403	chr2R:22680580	intergenic
chr2L:3419760	SNP	G	A	0.2273	0.628404	chr2L:3419760	FBgn0031530
chr3L:9241428	SNP	A	C	0.1087	0.628404	chr3L:9248328	intergenic
chr2R:16351934	SNP	T	C	0.1304	0.628404	chr2R:20464429	FBgn0086604
chr2L:3380789	SNP	T	A	0.2821	0.628404	chr2L:3380789	intergenic
chr2R:20006078	SNP	G	A	0.2045	0.628405	chr2R:24118555	FBgn0034978
chr3L:14387785	SNP	C	T	0.1364	0.628407	chr3L:14394685	intergenic
chr3L:9511651	SNP	T	C	0.1556	0.628408	chr3L:9518551	FBgn0053700
chr3L:9511657	SNP	T	A	0.1556	0.628408	chr3L:9518557	FBgn0053700
chr3L:7402889	SNP	A	T	0.1628	0.628409	chr3L:7409789	FBgn0265718
chr3R:12037769	SNP	T	G	0.1739	0.628409	chr3R:16212047	intergenic
chr3L:14212481	SNP	T	A	0.1111	0.62841	chr3L:14219381	FBgn0013718; FBgn0036415
chr3L:5020764	SNP	T	A	0.2174	0.62841	chr3L:5020764	FBgn0005775
chr3R:20404486	INS	G	GCCAACGTGAAAAATTG	0.2619	0.628411	chr3R:24578764	FBgn0039209
chrX:17347045	SNP	A	G	0.2045	0.628411	chrX:17453012	FBgn0030841
chr3L:5489511	SNP	T	C	0.2444	0.628411	chr3L:5496411	intergenic
chr3R:9907587	SNP	T	C	0.1111	0.628411	chr3R:14081865	FBgn0038197
chr2R:13949287	SNP	T	C	0.1739	0.628411	chr2R:18061782	FBgn0085415
chrX:5585811	SNP	A	G	0.1136	0.628411	chrX:5691778	FBgn0267081; FBgn0000394
chr3R:14237647	SNP	T	C	0.3095	0.628413	chr3R:18411925	FBgn0051122; FBgn0038621
chr3R:18458475	SNP	A	G	0.186	0.628414	chr3R:22632753	FBgn0020278
chr3R:11028987	SNP	A	G	0.4889	0.628415	chr3R:15203265	FBgn0260659; FBgn0028984
chr2L:1514908	SNP	C	T	0.1818	0.628415	chr2L:1514908	intergenic
chr2R:14809906	SNP	C	G	0.2326	0.628415	chr2R:18922401	FBgn0034408
chr2L:3414902	SNP	T	A	0.2895	0.628415	chr2L:3414902	FBgn0031530
chr3R:24363222	SNP	G	A	0.3778	0.628416	chr3R:28537500	FBgn0003137
chr2L:7663718	SNP	T	C	0.4222	0.628416	chr2L:7663718	FBgn0264087
chr2R:14058869	SNP	C	T	0.1957	0.628417	chr2R:18171364	FBgn0027836
chr2L:22178665	SNP	A	C	0.09756	0.628419	chr2L:22178665	FBgn0032981
chr3L:12639320	SNP	T	C	0.15	0.628419	chr3L:12646220	FBgn0052111
chr2R:16573510	SNP	C	T	0.3023	0.628419	chr2R:20686005	FBgn0041240
chr2L:10537521	SNP	C	T	0.3409	0.62842	chr2L:10537521	FBgn0032266
chr2R:16623944	SNP	A	G	0.375	0.628422	chr2R:20736439	FBgn0040726
chr2L:4525175	SNP	T	G	0.1111	0.628424	chr2L:4525175	FBgn0053196
chr2L:12305355	SNP	G	C	0.1628	0.628424	chr2L:12305355	FBgn0000114
chr2L:13289389	SNP	C	T	0.2889	0.628425	chr2L:13289389	FBgn0032499; FBgn0266307; FBgn0051729
chr2R:6214619	SNP	C	T	0.3182	0.628426	chr2R:10327114	FBgn0261698
chr2L:15229859	SNP	G	C	0.186	0.628427	chr2L:15229859	FBgn0028516
chrX:17176447	SNP	C	A	0.1364	0.628427	chrX:17282414	FBgn0030836; FBgn0030838
chr3R:12328165	SNP	T	A	0.4091	0.628427	chr3R:16502443	FBgn0259244
chr3R:27172640	SNP	T	A	0.4884	0.628427	chr3R:31346918	FBgn0085376
chrX:17439464	INS	TT	T	0.3415	0.628428	chrX:17545431	FBgn0263706
chr2L:4158026	INS	TT	T	0.1591	0.628429	chr2L:4158026	intergenic
chr2R:8966097	SNP	C	T	0.4186	0.62843	chr2R:13078592	FBgn0033791
chrX:21910273	SNP	C	G	0.08696	0.62843	chrX:22508437	FBgn0027279
chr3L:17492138	SNP	A	C	0.08696	0.628433	chr3L:17499038	FBgn0036732
chr3R:22034517	SNP	A	G	0.1556	0.628433	chr3R:26208795	FBgn0265379
chrX:14552166	DEL	C	CGTTTGTATCAAC	0.1556	0.628434	chrX:14658133	intergenic
chr3L:13817641	SNP	G	A	0.3409	0.628434	chr3L:13824541	intergenic
chr2R:6811164	SNP	T	G	0.09091	0.628437	chr2R:10923659	intergenic
chr3L:18744764	SNP	T	C	0.3415	0.628438	chr3L:18751664	FBgn0001078
chr2R:13515602	SNP	C	T	0.4318	0.62844	chr2R:17628097	FBgn0034253; FBgn0004400
chr3L:8796063	SNP	T	C	0.1818	0.62844	chr3L:8802963	FBgn0035929; FBgn0085455; FBgn0052023
chr3L:10362779	SNP	T	G	0.2222	0.628441	chr3L:10369679	intergenic
chr2L:3861543	SNP	A	T	0.2889	0.628441	chr2L:3861543	FBgn0264887
chrX:21228966	SNP	T	A	0.4091	0.628442	chrX:21357939	FBgn0003464; FBgn0011710
chrX:21229007	SNP	C	T	0.4091	0.628442	chrX:21357980	FBgn0003464; FBgn0011710
chr3L:6313992	SNP	A	G	0.3111	0.628442	chr3L:6320892	FBgn0041625
chr2R:10785535	SNP	T	A	0.1136	0.628442	chr2R:14898030	FBgn0033982
chrX:20931803	SNP	G	A	0.4889	0.628442	chrX:21060776	FBgn0031150
chr2L:20418765	SNP	A	C	0.1429	0.628442	chr2L:20418765	FBgn0032859; FBgn0083038; FBgn0083026; FBgn0083037; FBgn0083036; FBgn0083025; FBgn0083035; FBgn0083024; FBgn0083034; FBgn0083023
chrX:14483443	SNP	A	T	0.3256	0.628442	chrX:14589410	FBgn0030574
chr2R:12558853	SNP	T	C	0.3182	0.628442	chr2R:16671348	FBgn0085486; FBgn0085487
chrX:17160799	SNP	T	C	0.4222	0.628442	chrX:17266766	FBgn0262111
chr2L:15004304	SNP	G	A	0.1905	0.628443	chr2L:15004304	intergenic
chrX:6116538	SNP	G	C	0.2826	0.628445	chrX:6222505	FBgn0029849; FBgn0003514
chr2R:14663523	SNP	A	G	0.4318	0.628445	chr2R:18776018	FBgn0264679; FBgn0034390
chrX:6890480	SNP	G	C	0.1739	0.628448	chrX:6996447	FBgn0027106; FBgn0264385
chr3R:13714648	SNP	A	G	0.1429	0.628449	chr3R:17888926	FBgn0053547
chr2R:14601985	SNP	G	A	0.2222	0.628449	chr2R:18714480	intergenic
chr2L:20914158	SNP	C	G	0.4	0.62845	chr2L:20914158	FBgn0032901; FBgn0263996
chr3R:22760144	SNP	C	G	0.1395	0.628451	chr3R:26934422	FBgn0015541
chr2R:10673902	SNP	G	A	0.2667	0.628452	chr2R:14786397	FBgn0001319
chr2R:9722779	SNP	T	C	0.2222	0.628452	chr2R:13835274	FBgn0033873
chr2R:18871697	SNP	G	A	0.4783	0.628452	chr2R:22984174	FBgn0052834; FBgn0052833
chrX:21059822	SNP	T	C	0.4419	0.628452	chrX:21188795	FBgn0267062
chr3R:21159568	SNP	C	A	0.2619	0.628453	chr3R:25333846	FBgn0039329
chrX:18065430	SNP	T	C	0.2444	0.628453	chrX:18171397	FBgn0030897
chr3L:10346146	SNP	C	T	0.09091	0.628454	chr3L:10353046	FBgn0267668
chr3R:16748416	SNP	T	C	0.3636	0.628454	chr3R:20922694	FBgn0051191; FBgn0038842
chr2L:8831458	DEL	T	TT	0.1429	0.628455	chr2L:8831458	intergenic
chr2L:16226177	SNP	T	G	0.1463	0.628455	chr2L:16226177	intergenic
chr3L:18035370	SNP	A	T	0.1905	0.628455	chr3L:18042270	FBgn0000568; FBgn0052192; FBgn0259739
chr3L:18035382	SNP	A	G	0.1905	0.628455	chr3L:18042282	FBgn0000568; FBgn0052192; FBgn0259739
chr2R:8914927	SNP	A	T	0.2791	0.628456	chr2R:13027422	intergenic
chr3R:13728133	SNP	A	C	0.475	0.628457	chr3R:17902411	FBgn0053547
chr3R:15646058	SNP	T	C	0.09091	0.628457	chr3R:19820336	FBgn0014135
chr2L:4437741	SNP	T	A	0.2093	0.628458	chr2L:4437741	FBgn0031602; FBgn0262358
chrX:5097835	SNP	A	T	0.413	0.628459	chrX:5203802	FBgn0029746; FBgn0266098
chr2L:13237009	MNP	AAA	TCT	0.4444	0.628463	chr2L:13237009	FBgn0027586
chr3R:8648234	SNP	C	T	0.119	0.628463	chr3R:12822512	intergenic
chr2L:3277194	SNP	A	G	0.08889	0.628464	chr2L:3277194	FBgn0031514
chr3R:11330794	SNP	C	A	0.2727	0.628465	chr3R:15505072	intergenic
chr2R:20477029	SNP	G	A	0.3256	0.628467	chr2R:24589506	FBgn0020521
chr2L:1836995	SNP	G	C	0.3488	0.628468	chr2L:1836995	FBgn0051665
chr3L:15474610	SNP	A	T	0.3659	0.628469	chr3L:15481510	intergenic
chr3L:15474612	SNP	A	T	0.3659	0.628469	chr3L:15481512	intergenic
chr2R:11972556	SNP	A	G	0.09091	0.628469	chr2R:16085051	FBgn0034072
chr2L:18658682	SNP	C	T	0.2857	0.62847	chr2L:18658682	FBgn0032694
chr2R:9166502	DEL	T	TTG	0.08889	0.628471	chr2R:13278997	FBgn0052843
chr2R:9169728	SNP	T	C	0.08889	0.628471	chr2R:13282223	FBgn0052843
chr2R:15563720	SNP	T	G	0.4545	0.628471	chr2R:19676215	intergenic
chrX:34469	SNP	C	G	0.4444	0.628473	chrX:138082	FBgn0025836
chrX:21302179	SNP	C	A	0.1282	0.628473	chrX:21431152	FBgn0259245
chr3R:25806029	SNP	A	C	0.3902	0.628473	chr3R:29980307	intergenic
chr2R:18949475	SNP	T	C	0.1111	0.628473	chr2R:23061952	FBgn0265187; FBgn0010622; FBgn0034814
chr2R:14565366	SNP	G	A	0.1304	0.628475	chr2R:18677861	FBgn0265626; FBgn0265627
chr2R:14565371	SNP	C	G	0.1304	0.628475	chr2R:18677866	FBgn0265626; FBgn0265627
chr3R:10373229	SNP	C	T	0.3256	0.628476	chr3R:14547507	FBgn0038237
chr2R:17281050	SNP	G	A	0.1087	0.628477	chr2R:21393545	FBgn0010415
chr3R:23684609	SNP	A	C	0.2683	0.628477	chr3R:27858887	FBgn0085382
chr3L:7629777	SNP	G	C	0.08696	0.628478	chr3L:7636677	FBgn0035802
chr3L:1820376	SNP	T	G	0.1364	0.628478	chr3L:1820376	FBgn0027790
chr3R:13267352	SNP	T	C	0.1304	0.62848	chr3R:17441630	FBgn0038511; FBgn0038510
chrX:16915486	SNP	C	T	0.2444	0.628481	chrX:17021453	FBgn0266354; FBgn0264738
chr2L:4855752	INS	GCAG	G	0.1	0.628482	chr2L:4855752	FBgn0051660
chr3R:15628530	SNP	C	T	0.4091	0.628483	chr3R:19802808	FBgn0014135; FBgn0051471
chr3R:15628550	SNP	T	G	0.4091	0.628483	chr3R:19802828	FBgn0014135; FBgn0051471
chr3L:1422679	SNP	A	C	0.2	0.628485	chr3L:1422679	FBgn0267487; FBgn0035218
chrX:2373382	INS	TGT	T	0.1395	0.628485	chrX:2479349	FBgn0261451
chrX:15642661	SNP	C	G	0.2889	0.628485	chrX:15748628	FBgn0027329; FBgn0030683
chr2R:11976442	SNP	G	C	0.1522	0.628486	chr2R:16088937	FBgn0034072
chr2L:3984404	SNP	T	G	0.2619	0.628487	chr2L:3984404	FBgn0051774
chr3R:18440409	SNP	A	G	0.1111	0.628487	chr3R:22614687	FBgn0051159
chr2L:18848904	SNP	T	C	0.2326	0.628487	chr2L:18848904	FBgn0032719
chr2R:14273035	SNP	T	C	0.2	0.628488	chr2R:18385530	FBgn0034330; FBgn0034331
chr2R:20543433	DEL	G	GTCACTG	0.2093	0.628488	chr2R:24655910	intergenic
chr2R:9891173	DEL	CTCAAA	TCCTAATCATAATAAACTCTTTGGGTATTCGATTTTGCGGCACTGCTTAT	0.1111	0.628489	chr2R:14003668	FBgn0002643
chr2R:9892111	SNP	C	T	0.1111	0.628489	chr2R:14004606	FBgn0002643
chr3R:11527475	SNP	G	C	0.125	0.62849	chr3R:15701753	intergenic
chr3L:7394390	SNP	T	C	0.2045	0.62849	chr3L:7401290	FBgn0035780
chr3R:17307867	SNP	C	A	0.1111	0.628491	chr3R:21482145	FBgn0038889
chr2L:7618198	SNP	C	T	0.1333	0.628492	chr2L:7618198	intergenic
chrX:10894514	SNP	T	C	0.2222	0.628492	chrX:11000481	FBgn0259241
chr2R:9514114	SNP	C	G	0.4318	0.628493	chr2R:13626609	FBgn0000633
chr3L:3658819	SNP	C	T	0.08696	0.628493	chr3L:3658819	FBgn0262544
chr3L:3658989	SNP	A	G	0.08696	0.628493	chr3L:3658989	FBgn0262544
chr3L:3659001	SNP	G	A	0.08696	0.628493	chr3L:3659001	FBgn0262544
chr3L:3659015	SNP	A	C	0.08696	0.628493	chr3L:3659015	FBgn0262544
chr3L:3659020	DEL	T	TT	0.08696	0.628493	chr3L:3659020	FBgn0262544
chr3L:3659023	SNP	T	A	0.08696	0.628493	chr3L:3659023	FBgn0262544
chr3L:3661710	SNP	C	G	0.08696	0.628493	chr3L:3661710	intergenic
chr3L:3662700	SNP	G	A	0.08696	0.628493	chr3L:3662700	intergenic
chr3L:3662789	SNP	G	A	0.08696	0.628493	chr3L:3662789	intergenic
chr3L:3663767	SNP	G	T	0.08696	0.628493	chr3L:3663767	intergenic
chr3L:3664026	SNP	G	T	0.08696	0.628493	chr3L:3664026	intergenic
chr2L:16171207	SNP	A	T	0.4091	0.628493	chr2L:16171207	FBgn0001991
chr2L:19391092	SNP	A	T	0.1463	0.628493	chr2L:19391092	FBgn0032775
chr2L:7617913	SNP	A	G	0.1333	0.628493	chr2L:7617913	intergenic
chrX:19533012	SNP	T	C	0.4	0.628494	chrX:19638979	FBgn0087008; FBgn0031047
chr3R:26959755	SNP	G	A	0.1136	0.628494	chr3R:31134033	FBgn0263412; FBgn0013973
chrX:18831576	SNP	T	C	0.1333	0.628496	chrX:18937543	FBgn0264090
chr3L:13593825	SNP	G	A	0.1957	0.628496	chr3L:13600725	FBgn0264001; FBgn0266595
chr3L:13593842	SNP	C	T	0.1957	0.628496	chr3L:13600742	FBgn0264001; FBgn0266595
chr2L:9148880	INS	CGC	C	0.1707	0.628496	chr2L:9148880	FBgn0052982
chr2R:6711721	SNP	T	C	0.2	0.628497	chr2R:10824216	FBgn0033556; FBgn0033557
chr2L:21909561	DEL	A	ATC	0.45	0.628499	chr2L:21909561	intergenic
chr2R:18024261	SNP	G	A	0.25	0.6285	chr2R:22136756	FBgn0000008
chr2R:18024264	SNP	A	C	0.25	0.6285	chr2R:22136759	FBgn0000008
chr3R:16663677	SNP	A	G	0.2558	0.6285	chr3R:20837955	FBgn0053094
chrX:5213337	SNP	A	C	0.1111	0.6285	chrX:5319304	FBgn0029755; FBgn0014024
chr3R:15559938	DEL	C	CCTT	0.1282	0.6285	chr3R:19734216	FBgn0024963
chr2R:8946154	MNP	TAA	CGG	0.3571	0.628501	chr2R:13058649	FBgn0033791
chr2R:1526937	SNP	A	T	0.475	0.628501	chr2R:5639432	intergenic
chr3R:21683259	SNP	A	G	0.08696	0.628502	chr3R:25857537	FBgn0039380
chr2R:9257611	SNP	C	G	0.1778	0.628503	chr2R:13370106	intergenic
chr2L:11037410	SNP	C	T	0.2093	0.628503	chr2L:11037410	FBgn0032330
chr2R:15765848	SNP	T	C	0.1304	0.628504	chr2R:19878343	FBgn0034477
chr2R:12189795	SNP	A	T	0.1364	0.628505	chr2R:16302290	FBgn0267793
chr3R:16825525	SNP	T	A	0.2273	0.628506	chr3R:20999803	FBgn0013995
chr3L:11474930	SNP	C	G	0.1136	0.628506	chr3L:11481830	intergenic
chrX:10870789	SNP	G	A	0.1364	0.628508	chrX:10976756	FBgn0259241
chr2R:13183269	SNP	A	T	0.3953	0.628508	chr2R:17295764	FBgn0265487
chr3R:14012874	SNP	A	G	0.3953	0.62851	chr3R:18187152	FBgn0038576; FBgn0038577
chr2L:13670794	SNP	C	T	0.1905	0.628512	chr2L:13670794	FBgn0028527
chr2R:14700239	SNP	T	C	0.1087	0.628513	chr2R:18812734	FBgn0034394
chrX:7071337	SNP	C	A	0.3488	0.628514	chrX:7177304	FBgn0029939; FBgn0265457
chr3R:10583676	SNP	G	T	0.1333	0.628515	chr3R:14757954	FBgn0263929
chr2R:1351520	SNP	A	C	0.08889	0.628516	chr2R:5464015	intergenic
chr2R:1351723	INS	GTTTTTTTGTGTCCTA	AAAAAAAC	0.08889	0.628516	chr2R:5464218	intergenic
chr2R:1351732	SNP	A	G	0.08889	0.628516	chr2R:5464227	intergenic
chr2R:1351739	SNP	C	G	0.08889	0.628516	chr2R:5464234	intergenic
chr3R:24125239	SNP	T	C	0.5	0.628516	chr3R:28299517	intergenic
chr2L:1293744	SNP	A	T	0.1136	0.628518	chr2L:1293744	FBgn0041097
chr2L:1293780	SNP	A	C	0.1136	0.628518	chr2L:1293780	FBgn0041097
chr2R:13391090	SNP	A	C	0.3043	0.628518	chr2R:17503585	FBgn0262720
chr2R:13391092	SNP	G	C	0.3043	0.628518	chr2R:17503587	FBgn0262720
chr3L:12463334	SNP	G	A	0.1333	0.62852	chr3L:12470234	FBgn0052102
chrX:10997157	SNP	A	T	0.1556	0.628521	chrX:11103124	FBgn0259101
chr3R:22773919	SNP	C	T	0.1111	0.628521	chr3R:26948197	FBgn0039462; FBgn0051071; FBgn0051070; FBgn0039463
chr3R:22773926	SNP	A	C	0.1111	0.628521	chr3R:26948204	FBgn0039462; FBgn0051071; FBgn0051070; FBgn0039463
chr3R:22773932	SNP	G	A	0.1111	0.628521	chr3R:26948210	FBgn0039462; FBgn0051071; FBgn0051070; FBgn0039463
chr3R:25096446	SNP	G	C	0.4524	0.628521	chr3R:29270724	intergenic
chrX:9442112	SNP	G	A	0.5	0.628523	chrX:9548079	FBgn0267253
chr3L:2606027	SNP	A	G	0.1957	0.628524	chr3L:2606027	FBgn0011828
chr2R:16128596	SNP	A	C	0.1087	0.628524	chr2R:20241091	FBgn0034487
chr2R:16128641	SNP	T	A	0.1087	0.628524	chr2R:20241136	FBgn0034487
chr2R:572563	SNP	A	G	0.1081	0.628524	chr2R:4685058	intergenic
chr2R:2535013	SNP	T	A	0.1951	0.628525	chr2R:6647508	intergenic
chr2L:967236	SNP	A	G	0.2	0.628525	chr2L:967236	intergenic
chr3L:11662394	SNP	G	A	0.2667	0.628525	chr3L:11669294	FBgn0052085; FBgn0267542
chrX:9188961	SNP	A	G	0.2045	0.628526	chrX:9294928	FBgn0002576
chr3L:18686596	SNP	T	C	0.2727	0.628526	chr3L:18693496	FBgn0264719; FBgn0036807
chr3R:25738691	SNP	G	A	0.09091	0.628526	chr3R:29912969	FBgn0051036; FBgn0039722
chr2L:11281042	SNP	T	A	0.1818	0.628526	chr2L:11281042	FBgn0265071; FBgn0032358
chr3R:24765879	SNP	C	A	0.4186	0.628527	chr3R:28940157	FBgn0039617
chr3R:24765884	SNP	G	A	0.4186	0.628527	chr3R:28940162	FBgn0039617
chr3L:5410263	DEL	CGC	C	0.45	0.628528	chr3L:5417163	intergenic
chr2L:11833798	SNP	A	C	0.3158	0.628528	chr2L:11833798	FBgn0264815; FBgn0266363; FBgn0266364
chr3L:11649948	SNP	A	T	0.4545	0.628528	chr3L:11656848	FBgn0052085; FBgn0262437
chr2L:9087531	SNP	T	G	0.4634	0.62853	chr2L:9087531	FBgn0032095
chr2R:8105888	SNP	G	T	0.1739	0.628531	chr2R:12218383	intergenic
chr2L:6544135	SNP	C	T	0.4419	0.628532	chr2L:6544135	FBgn0000320
chr3L:12565312	SNP	T	C	0.1136	0.628533	chr3L:12572212	FBgn0036302
chr2L:14971157	SNP	G	A	0.475	0.628534	chr2L:14971157	FBgn0259213
chrX:19965869	INS	ACACTACA	A	0.1556	0.628536	chrX:20071836	intergenic
chr3R:17075801	SNP	G	T	0.1136	0.628536	chr3R:21250079	FBgn0038874
chr3R:25175299	SNP	C	T	0.4318	0.628536	chr3R:29349577	intergenic
chr3L:13566642	SNP	A	T	0.08696	0.628536	chr3L:13573542	FBgn0264001
chr3L:2290125	SNP	T	A	0.1429	0.628537	chr3L:2290125	FBgn0264002
chr2R:6110949	INS	GG	G	0.1905	0.628537	chr2R:10223444	FBgn0000448; FBgn0033497
chr3L:14140527	SNP	G	C	0.4545	0.628538	chr3L:14147427	intergenic
chr2L:1842903	SNP	T	G	0.1556	0.628539	chr2L:1842903	FBgn0051665
chr3R:17975638	SNP	C	G	0.3636	0.628542	chr3R:22149916	FBgn0051163
chr3R:10733942	SNP	C	A	0.45	0.628542	chr3R:14908220	intergenic
chrX:1459730	SNP	G	T	0.1111	0.628542	chrX:1565697	FBgn0025390
chr2L:14781213	SNP	C	A	0.381	0.628543	chr2L:14781213	FBgn0028867
chr2L:14782212	SNP	A	G	0.381	0.628543	chr2L:14782212	FBgn0028867
chr2L:14782589	SNP	A	G	0.381	0.628543	chr2L:14782589	FBgn0028867; FBgn0032551
chr3R:17725612	SNP	G	T	0.4048	0.628543	chr3R:21899890	FBgn0038917
chr2L:13906497	SNP	T	A	0.09524	0.628544	chr2L:13906497	FBgn0012037
chr3L:2587993	SNP	A	C	0.2444	0.628544	chr3L:2587993	FBgn0261602
chr2L:9375349	SNP	C	T	0.2	0.628545	chr2L:9375349	FBgn0085395
chr3R:10735981	SNP	T	C	0.3095	0.628546	chr3R:14910259	intergenic
chr2R:2901821	SNP	T	C	0.35	0.628547	chr2R:7014316	FBgn0029506
chrX:4114662	SNP	T	A	0.3023	0.628547	chrX:4220629	FBgn0029697
chr3L:17713992	SNP	A	G	0.1304	0.628547	chr3L:17720892	FBgn0052183
chr2R:8780095	INS	TT	T	0.1282	0.628548	chr2R:12892590	FBgn0003975
chr3L:10652381	SNP	T	C	0.1087	0.628549	chr3L:10659281	FBgn0052066
chr3L:10652426	SNP	T	G	0.1087	0.628549	chr3L:10659326	FBgn0052066
chr3R:26231828	SNP	G	A	0.25	0.62855	chr3R:30406106	intergenic
chr2R:11628363	SNP	A	T	0.2174	0.62855	chr2R:15740858	FBgn0050089
chr3L:19969958	SNP	T	C	0.4146	0.628555	chr3L:19976858	FBgn0004852
chr2L:12815650	DEL	A	AG	0.2273	0.628555	chr2L:12815650	intergenic
chr3L:10551580	SNP	T	C	0.1333	0.628555	chr3L:10558480	FBgn0052062; FBgn0036085
chr3L:8549373	SNP	C	A	0.4318	0.628556	chr3L:8556273	FBgn0260442
chrX:19857898	SNP	C	T	0.1522	0.628558	chrX:19963865	FBgn0031081
chrX:19857928	SNP	C	T	0.1522	0.628558	chrX:19963895	FBgn0031081
chr3L:1971345	SNP	C	T	0.4091	0.628558	chr3L:1971345	FBgn0035299; FBgn0035300
chr3L:20992830	SNP	A	C	0.3077	0.628558	chr3L:20999730	FBgn0003415
chr2R:5906476	SNP	A	C	0.2162	0.628559	chr2R:10018971	FBgn0022382
chr2R:4408606	SNP	T	G	0.1538	0.628559	chr2R:8521101	FBgn0050361
chr3L:11408903	SNP	T	A	0.2439	0.62856	chr3L:11415803	intergenic
chr3R:26461971	DEL	AGTCCG	A	0.3571	0.62856	chr3R:30636249	intergenic
chr2R:18876148	SNP	C	T	0.4222	0.628561	chr2R:22988625	FBgn0003900
chr2R:8946157	INS	T	TA	0.3415	0.628561	chr2R:13058652	FBgn0033791
chr2R:12090589	SNP	A	G	0.25	0.628562	chr2R:16203084	FBgn0015295; FBgn0034091
chr2R:14097867	SNP	G	A	0.08889	0.628563	chr2R:18210362	FBgn0266640
chr2L:6345726	DEL	G	CA	0.2093	0.628563	chr2L:6345726	FBgn0015623; FBgn0031800
chr2R:16905638	SNP	C	G	0.1556	0.628564	chr2R:21018133	FBgn0034573; FBgn0050296
chrX:5740692	SNP	A	T	0.08696	0.628565	chrX:5846659	FBgn0029816
chr2R:7347793	SNP	G	A	0.1556	0.628565	chr2R:11460288	FBgn0000581
chr2R:11676045	SNP	A	G	0.4667	0.628565	chr2R:15788540	FBgn0265991
chr3R:19776043	SNP	T	G	0.122	0.628566	chr3R:23950321	intergenic
chrX:11844245	SNP	T	G	0.1957	0.628566	chrX:11950212	FBgn0263111
chr3R:11502334	SNP	G	A	0.1944	0.628567	chr3R:15676612	FBgn0053207
chr2L:16778658	SNP	A	T	0.4773	0.628567	chr2L:16778658	FBgn0264695
chr3L:11532603	SNP	G	C	0.2222	0.628567	chr3L:11539503	FBgn0259481
chr2R:14415065	SNP	A	T	0.1667	0.628568	chr2R:18527560	FBgn0034356
chr3R:22763106	SNP	C	T	0.1136	0.628569	chr3R:26937384	FBgn0015541
chr2R:11464625	SNP	A	T	0.2727	0.628571	chr2R:15577120	intergenic
chr2R:11464627	SNP	G	C	0.2727	0.628571	chr2R:15577122	intergenic
chr2L:20608547	SNP	A	C	0.4878	0.628571	chr2L:20608547	FBgn0266214; FBgn0263583
chrX:2238404	SNP	C	T	0.4091	0.628571	chrX:2344371	FBgn0003079; FBgn0040389; FBgn0003159
chrX:5303785	SNP	G	T	0.3333	0.628572	chrX:5409752	FBgn0029762
chr3R:18991417	SNP	C	T	0.3023	0.628573	chr3R:23165695	intergenic
chr3R:18991423	DEL	T	AG	0.3023	0.628573	chr3R:23165701	intergenic
chr3R:18991428	DEL	C	CG	0.3023	0.628573	chr3R:23165706	intergenic
chrX:5478496	SNP	C	T	0.2222	0.628573	chrX:5584463	intergenic
chrX:17293527	SNP	A	T	0.1136	0.628573	chrX:17399494	FBgn0011758
chr3L:13326250	SNP	T	A	0.3043	0.628573	chr3L:13333150	intergenic
chrX:3767638	SNP	G	A	0.08889	0.628573	chrX:3873605	FBgn0028491
chr3R:17633483	SNP	G	A	0.08889	0.628574	chr3R:21807761	FBgn0013759
chr3R:16889119	SNP	C	G	0.2045	0.628574	chr3R:21063397	FBgn0025865
chrX:3736883	SNP	C	T	0.15	0.628574	chrX:3842850	FBgn0000542
chr3R:12579390	SNP	T	G	0.1591	0.628575	chr3R:16753668	FBgn0020556
chr2R:6015381	INS	C	TT	0.3095	0.628576	chr2R:10127876	FBgn0050011
chr3L:10950106	SNP	T	C	0.2	0.628576	chr3L:10957006	intergenic
chrX:6422529	SNP	A	T	0.2174	0.628576	chrX:6528496	FBgn0029874; FBgn0014031
chrX:4702042	SNP	C	T	0.2558	0.628577	chrX:4808009	intergenic
chrX:14373500	SNP	G	T	0.4318	0.628577	chrX:14479467	FBgn0030569
chr2R:7838990	SNP	G	A	0.1842	0.628577	chr2R:11951485	FBgn0033668
chr3L:22132922	SNP	A	G	0.1818	0.628577	chr3L:22139822	FBgn0037153
chr3L:22133144	SNP	C	G	0.1818	0.628577	chr3L:22140044	FBgn0037153
chr3R:15213325	SNP	G	C	0.4615	0.628579	chr3R:19387603	FBgn0086613; FBgn0085314; FBgn0038700
chr2R:7928174	SNP	A	C	0.1304	0.628579	chr2R:12040669	FBgn0004463
chr3L:2580870	SNP	C	A	0.2791	0.628579	chr3L:2580870	FBgn0010909
chr3R:26323176	SNP	C	T	0.4286	0.628579	chr3R:30497454	FBgn0039780
chr2R:18453071	SNP	C	G	0.4762	0.62858	chr2R:22565566	FBgn0260866
chr3L:3512480	SNP	T	A	0.4884	0.628581	chr3L:3512480	FBgn0001254
chr3L:2866181	SNP	G	A	0.3333	0.628581	chr3L:2866181	FBgn0263392
chr3R:23517640	SNP	T	C	0.122	0.628581	chr3R:27691918	FBgn0046258
chr3L:12696674	SNP	C	A	0.2667	0.628581	chr3L:12703574	FBgn0014343
chr3R:25364979	SNP	A	G	0.3023	0.628583	chr3R:29539257	intergenic
chr2R:15036787	SNP	T	G	0.4667	0.628584	chr2R:19149282	FBgn0000578
chr3R:3907813	SNP	A	C	0.3571	0.628585	chr3R:8082091	FBgn0037546
chrX:19083455	SNP	T	A	0.4651	0.628586	chrX:19189422	FBgn0030993; FBgn0030994
chr3L:9284483	SNP	T	G	0.2222	0.628586	chr3L:9291383	intergenic
chr3L:9143099	SNP	A	T	0.4419	0.628586	chr3L:9149999	FBgn0004244
chrX:10226170	DEL	T	TT	0.1739	0.628588	chrX:10332137	FBgn0030191
chr2R:13532824	SNP	T	C	0.4419	0.628589	chr2R:17645319	intergenic
chr2L:15543274	SNP	T	G	0.119	0.62859	chr2L:15543274	intergenic
chr3R:25755488	SNP	G	A	0.1364	0.62859	chr3R:29929766	FBgn0039723; FBgn0051202; FBgn0051040
chr3L:9433486	SNP	A	G	0.1778	0.62859	chr3L:9440386	FBgn0040305; FBgn0260859; FBgn0267532; FBgn0035993
chr3R:5340362	SNP	T	C	0.1463	0.62859	chr3R:9514640	FBgn0014022; FBgn0014023
chr3R:12936226	SNP	A	G	0.4286	0.62859	chr3R:17110504	FBgn0014141
chr3R:11801339	SNP	A	T	0.2143	0.628591	chr3R:15975617	FBgn0022787
chr3R:11801351	SNP	C	G	0.2143	0.628591	chr3R:15975629	FBgn0022787
chr2L:3875346	SNP	C	G	0.1667	0.628591	chr2L:3875346	FBgn0000256
chr3R:26962288	SNP	C	A	0.3659	0.628591	chr3R:31136566	FBgn0013973
chr2L:19416746	SNP	A	G	0.3182	0.628592	chr2L:19416746	FBgn0041789; FBgn0016675
chr2R:1075992	SNP	C	T	0.1136	0.628593	chr2R:5188487	FBgn0053554
chr2R:12061159	SNP	G	A	0.2727	0.628593	chr2R:16173654	FBgn0034085
chr2R:11303399	SNP	G	A	0.1591	0.628594	chr2R:15415894	FBgn0263980
chr2R:17907521	SNP	A	T	0.09091	0.628596	chr2R:22020016	FBgn0085399
chr3L:3762931	SNP	G	A	0.4	0.628597	chr3L:3762931	FBgn0052264
chr3L:1092631	SNP	A	G	0.2564	0.628597	chr3L:1092631	FBgn0004870
chr2R:13768646	SNP	A	G	0.3023	0.628597	chr2R:17881141	FBgn0011589; FBgn0050110
chr3L:9838564	SNP	G	A	0.2889	0.628598	chr3L:9845464	FBgn0004390
chr2L:16359889	SNP	T	C	0.3409	0.628599	chr2L:16359889	intergenic
chrX:18230478	SNP	A	T	0.1087	0.628599	chrX:18336445	FBgn0030913
chrX:18230608	SNP	T	G	0.1087	0.628599	chrX:18336575	FBgn0030913
chrX:18231121	SNP	G	T	0.1087	0.628599	chrX:18337088	FBgn0030913
chrX:18231327	SNP	A	G	0.1087	0.628599	chrX:18337294	FBgn0030913
chrX:18231362	SNP	A	G	0.1087	0.628599	chrX:18337329	FBgn0030913
chrX:18231376	SNP	G	A	0.1087	0.628599	chrX:18337343	FBgn0030913
chrX:18231381	SNP	A	C	0.1087	0.628599	chrX:18337348	FBgn0030913
chrX:18231396	SNP	C	T	0.1087	0.628599	chrX:18337363	FBgn0030913
chr3R:26069672	SNP	T	G	0.4318	0.6286	chr3R:30243950	FBgn0039758; FBgn0039759
chr2R:7364979	SNP	C	T	0.08696	0.628601	chr2R:11477474	FBgn0001269
chr2L:7742323	SNP	A	G	0.2444	0.628602	chr2L:7742323	FBgn0014454
chr3L:13902104	SNP	A	G	0.2	0.628602	chr3L:13909004	FBgn0026376
chr3L:655916	SNP	A	T	0.1087	0.628603	chr3L:655916	FBgn0035150
chr2L:5695568	DEL	AA	A	0.25	0.628604	chr2L:5695568	intergenic
chrX:9070607	SNP	G	T	0.2174	0.628605	chrX:9176574	FBgn0026206
chr2R:10032746	SNP	C	G	0.08696	0.628605	chr2R:14145241	FBgn0262215
chr2R:10032757	SNP	A	C	0.08696	0.628605	chr2R:14145252	FBgn0262215
chr2L:7635420	SNP	T	A	0.1136	0.628606	chr2L:7635420	FBgn0266034
chr2L:7635423	SNP	T	C	0.1136	0.628606	chr2L:7635423	FBgn0266034
chr2L:7589143	SNP	T	C	0.2093	0.628606	chr2L:7589143	intergenic
chrX:6801084	SNP	G	A	0.08696	0.628608	chrX:6907051	intergenic
chr3L:12250456	SNP	G	C	0.1304	0.628608	chr3L:12257356	FBgn0260941
chr2R:19612951	SNP	A	G	0.2667	0.628609	chr2R:23725428	FBgn0034897
chr2L:7946696	SNP	C	A	0.2326	0.628609	chr2L:7946696	FBgn0085450
chr2L:2828181	SNP	A	G	0.4146	0.62861	chr2L:2828181	FBgn0031464
chr2R:1299839	SNP	A	C	0.1795	0.628611	chr2R:5412334	intergenic
chr2L:8921411	SNP	A	C	0.3333	0.628612	chr2L:8921411	FBgn0085427
chr3R:9601138	SNP	C	T	0.09091	0.628613	chr3R:13775416	FBgn0038181
chrX:10406496	SNP	G	A	0.1957	0.628613	chrX:10512463	FBgn0085443
chrX:15137888	SNP	T	G	0.4565	0.628614	chrX:15243855	FBgn0030623
chrX:4499079	SNP	C	A	0.4783	0.628615	chrX:4605046	FBgn0052773
chr2R:9677991	SNP	C	T	0.1282	0.628615	chr2R:13790486	intergenic
chr2L:22264594	SNP	T	C	0.1136	0.628617	chr2L:22264594	intergenic
chr3L:7728909	SNP	T	G	0.2558	0.628617	chr3L:7735809	FBgn0052373; FBgn0035815
chr2R:12546674	SNP	A	C	0.275	0.628617	chr2R:16659169	FBgn0024315
chr2R:11599521	SNP	C	A	0.3696	0.628618	chr2R:15712016	FBgn0050083
chr2R:11599522	SNP	C	T	0.3696	0.628618	chr2R:15712017	FBgn0050083
chr3L:992166	DEL	G	GTG	0.2	0.628619	chr3L:992166	FBgn0264574
chr3L:15135893	SNP	A	G	0.3953	0.62862	chr3L:15142793	FBgn0014002; FBgn0266945; FBgn0047178
chr3R:23477590	SNP	A	T	0.4667	0.62862	chr3R:27651868	FBgn0266579; FBgn0027494
chr3L:21084384	SNP	A	G	0.1591	0.62862	chr3L:21091284	FBgn0020294
chr2R:17419112	SNP	G	A	0.4348	0.628621	chr2R:21531607	FBgn0003731; FBgn0265938
chr3R:25093539	SNP	T	A	0.2955	0.628623	chr3R:29267817	intergenic
chr3R:25093562	SNP	A	G	0.2955	0.628623	chr3R:29267840	intergenic
chrX:14769177	SNP	G	T	0.1579	0.628624	chrX:14875144	FBgn0264078; FBgn0266434; FBgn0266435
chr2L:15740906	SNP	A	G	0.3902	0.628624	chr2L:15740906	FBgn0010382
chr2L:9848597	SNP	A	G	0.359	0.628625	chr2L:9848597	FBgn0032151; FBgn0264266
chrX:21898408	SNP	T	A	0.4889	0.628626	chrX:22496572	FBgn0027279
chrX:21898437	SNP	G	A	0.4889	0.628626	chrX:22496601	FBgn0027279
chrX:21883060	SNP	G	A	0.4444	0.628626	chrX:22481224	FBgn0031190; FBgn0031191
chr2L:19390222	SNP	T	C	0.1351	0.628627	chr2L:19390222	FBgn0032774; FBgn0032775
chr3L:12059082	SNP	C	T	0.09091	0.628631	chr3L:12065982	intergenic
chr2L:13107995	SNP	C	T	0.439	0.628631	chr2L:13107995	FBgn0032470
chr3R:11994034	SNP	A	C	0.09524	0.628632	chr3R:16168312	FBgn0063649; FBgn0263449
chr3R:4930166	SNP	T	A	0.1818	0.628632	chr3R:9104444	FBgn0003165
chr2L:9146125	SNP	C	T	0.3158	0.628633	chr2L:9146125	FBgn0052982
chr2L:20951664	DEL	T	TTTGCACTCT	0.2927	0.628633	chr2L:20951664	intergenic
chrX:12853071	SNP	G	T	0.2222	0.628634	chrX:12959038	FBgn0052642
chrX:3567338	SNP	A	T	0.2889	0.628634	chrX:3673305	FBgn0023215
chr2L:7592406	SNP	T	G	0.4286	0.628634	chr2L:7592406	intergenic
chr2R:6121319	SNP	C	T	0.3953	0.628634	chr2R:10233814	FBgn0000448; FBgn0033497
chr2L:19901209	SNP	A	G	0.1818	0.628635	chr2L:19901209	FBgn0263873
chr2L:19901217	SNP	A	T	0.1818	0.628635	chr2L:19901217	FBgn0263873
chr3L:7800997	SNP	T	A	0.1905	0.628636	chr3L:7807897	FBgn0052369
chr2R:9291977	SNP	T	C	0.1905	0.628636	chr2R:13404472	intergenic
chr2R:15815935	SNP	A	G	0.1522	0.628636	chr2R:19928430	intergenic
chr2R:10685092	SNP	G	C	0.3111	0.628637	chr2R:14797587	FBgn0001319
chr2R:10647379	SNP	T	C	0.4524	0.628639	chr2R:14759874	FBgn0033963; FBgn0020767
chr2R:12029779	SNP	C	T	0.1905	0.628639	chr2R:16142274	FBgn0001124; FBgn0050094; FBgn0027091
chr3R:25749132	SNP	C	G	0.359	0.62864	chr3R:29923410	FBgn0003357; FBgn0003356
chr2R:14589183	SNP	G	A	0.08889	0.62864	chr2R:18701678	FBgn0262103
chr2R:3842764	SNP	A	T	0.3953	0.628642	chr2R:7955259	FBgn0033236; FBgn0033240
chr2R:6650856	SNP	G	A	0.25	0.628642	chr2R:10763351	FBgn0053144
chr2R:10614130	SNP	C	T	0.3256	0.628642	chr2R:14726625	intergenic
chr3R:18541620	SNP	A	T	0.4286	0.628643	chr3R:22715898	FBgn0051151
chr2R:17982874	SNP	A	G	0.4054	0.628643	chr2R:22095369	FBgn0034693
chr2R:7320593	DEL	T	TTGTTGTCGT	0.4634	0.628644	chr2R:11433088	FBgn0264271
chr2L:4734370	SNP	T	G	0.1364	0.628645	chr2L:4734370	FBgn0031626; FBgn0031627
chrX:3439820	SNP	C	T	0.3333	0.628645	chrX:3545787	FBgn0052791; FBgn0085364
chr3R:18994421	SNP	C	A	0.381	0.628645	chr3R:23168699	FBgn0265042
chrX:21898931	SNP	A	G	0.2222	0.628648	chrX:22497095	FBgn0027279
chr3R:25884745	SNP	G	C	0.09756	0.628649	chr3R:30059023	FBgn0085346; FBgn0260468; FBgn0266411
chr2L:1270012	SNP	G	C	0.08889	0.62865	chr2L:1270012	FBgn0041097
chr2L:7380140	SNP	T	C	0.2727	0.628651	chr2L:7380140	FBgn0002938
chr2L:7380149	SNP	A	G	0.2727	0.628651	chr2L:7380149	FBgn0002938
chr2L:14660976	SNP	A	G	0.3902	0.628651	chr2L:14660976	FBgn0003016
chr2L:11520081	SNP	G	A	0.2381	0.628651	chr2L:11520081	FBgn0032364; FBgn0032365; FBgn0032366
chr2R:9749024	SNP	G	A	0.1111	0.628657	chr2R:13861519	FBgn0033883; FBgn0033884
chr3L:8877770	SNP	A	T	0.3778	0.628659	chr3L:8884670	FBgn0263930
chr3L:16728635	SNP	C	A	0.09091	0.62866	chr3L:16735535	FBgn0036659
chr2L:10154790	SNP	C	T	0.1333	0.62866	chr2L:10154790	FBgn0265002; FBgn0032187
chr2L:6354902	SNP	A	C	0.3571	0.62866	chr2L:6354902	FBgn0031802; FBgn0031803
chr3R:19423115	SNP	A	G	0.1053	0.628664	chr3R:23597393	FBgn0039093
chr2L:18593602	SNP	A	T	0.2439	0.628665	chr2L:18593602	FBgn0032688
chr2L:15107408	INS	ATGGGGATC	A	0.1364	0.628665	chr2L:15107408	intergenic
chr2R:8011919	SNP	T	C	0.4222	0.628666	chr2R:12124414	intergenic
chr3L:16451049	DEL	C	CGGT	0.1364	0.628666	chr3L:16457949	FBgn0053158
chr3L:16451054	SNP	T	A	0.1364	0.628666	chr3L:16457954	FBgn0053158
chr3L:16451056	DEL	C	CGCAACCTTATATCTGTGCAT	0.1364	0.628666	chr3L:16457956	FBgn0053158
chr3L:16451080	MNP	GTT	CCA	0.1364	0.628666	chr3L:16457980	FBgn0053158
chr2R:11055452	SNP	G	C	0.3953	0.628666	chr2R:15167947	FBgn0013467
chr3L:3012863	SNP	C	T	0.1556	0.628666	chr3L:3012863	intergenic
chr3R:12526236	SNP	A	G	0.2791	0.628667	chr3R:16700514	FBgn0003944
chr2R:16407833	SNP	A	G	0.4	0.628667	chr2R:20520328	intergenic
chr2L:3659330	SNP	A	G	0.325	0.628668	chr2L:3659330	intergenic
chr2R:7528137	SNP	G	A	0.1778	0.628668	chr2R:11640632	FBgn0033638; FBgn0033639
chr2L:3903445	SNP	C	T	0.439	0.628668	chr2L:3903445	FBgn0000256; FBgn0051774
chr3R:9634659	SNP	G	C	0.2895	0.628669	chr3R:13808937	intergenic
chr3R:9634670	SNP	T	C	0.2895	0.628669	chr3R:13808948	intergenic
chr3R:9634676	SNP	T	G	0.2895	0.628669	chr3R:13808954	intergenic
chr3L:16302380	SNP	G	C	0.08889	0.62867	chr3L:16309280	FBgn0036602; FBgn0052160
chrX:16888278	SNP	T	C	0.3333	0.62867	chrX:16994245	FBgn0266354
chr3L:4716120	INS	TGAAACTTCT	T	0.3256	0.62867	chr3L:4716120	FBgn0035574
chr2L:2197594	DEL	T	TG	0.09091	0.62867	chr2L:2197594	FBgn0085201
chr3L:4541382	SNP	T	A	0.1591	0.62867	chr3L:4541382	FBgn0052243; FBgn0035558
chr3R:20352370	SNP	C	G	0.09091	0.62867	chr3R:24526648	FBgn0039203
chrX:21453678	SNP	C	A	0.413	0.628671	chrX:21582651	intergenic
chrX:21453683	SNP	A	G	0.413	0.628671	chrX:21582656	intergenic
chr2L:7512984	SNP	T	C	0.1667	0.628671	chr2L:7512984	FBgn0264895
chr3L:13922145	SNP	A	C	0.4545	0.628671	chr3L:13929045	FBgn0036386; FBgn0001108
chr3R:15642367	SNP	A	T	0.1087	0.628671	chr3R:19816645	FBgn0014135
chr3R:4844616	SNP	A	G	0.3488	0.628672	chr3R:9018894	FBgn0264075
chr2R:969006	SNP	C	G	0.3171	0.628673	chr2R:5081501	FBgn0263092
chr2R:969236	SNP	G	A	0.3171	0.628673	chr2R:5081731	FBgn0263092
chr3R:13696641	SNP	C	T	0.381	0.628673	chr3R:17870919	FBgn0261649
chr3L:7697268	SNP	A	G	0.1556	0.628674	chr3L:7704168	FBgn0052373; FBgn0261788
chr3L:7697402	SNP	T	G	0.1556	0.628674	chr3L:7704302	FBgn0052373; FBgn0261788
chr3L:7697407	INS	TT	T	0.1556	0.628674	chr3L:7704307	FBgn0052373; FBgn0261788
chrX:12757390	SNP	C	A	0.1111	0.628674	chrX:12863357	FBgn0259171
chrX:16810041	SNP	T	G	0.35	0.628675	chrX:16916008	FBgn0027556
chr3L:13981864	SNP	C	T	0.2273	0.628677	chr3L:13988764	FBgn0036391; FBgn0036394
chr3R:10474629	SNP	T	C	0.1111	0.62868	chr3R:14648907	FBgn0086686
chr2L:12969615	SNP	A	T	0.2444	0.62868	chr2L:12969615	intergenic
chr2L:12969830	SNP	A	G	0.2444	0.62868	chr2L:12969830	intergenic
chr2L:12970910	SNP	T	C	0.2444	0.62868	chr2L:12970910	intergenic
chr3R:15089607	DEL	GT	G	0.3571	0.628681	chr3R:19263885	intergenic
chr2L:12231602	SNP	T	G	0.1364	0.628681	chr2L:12231602	FBgn0000114
chr3L:14799958	SNP	C	T	0.1522	0.628681	chr3L:14806858	FBgn0036454
chr3L:6488730	SNP	C	G	0.25	0.628682	chr3L:6495630	FBgn0035704; FBgn0020251
chr2L:1389428	SNP	G	C	0.2391	0.628682	chr2L:1389428	FBgn0002543
chr3R:27655809	SNP	T	G	0.09756	0.628683	chr3R:31830087	FBgn0039883
chr2R:18769753	SNP	G	A	0.3659	0.628683	chr2R:22882230	FBgn0034789; FBgn0034791; FBgn0034792
chr2L:7788215	SNP	A	T	0.381	0.628685	chr2L:7788215	FBgn0031948
chr3R:18632982	SNP	G	T	0.3333	0.628686	chr3R:22807260	FBgn0039027
chr3R:18633011	DEL	TT	T	0.3333	0.628686	chr3R:22807289	FBgn0039027
chr3L:16002650	SNP	A	G	0.4444	0.628686	chr3L:16009550	FBgn0263601
chr2L:9443527	SNP	C	A	0.4286	0.628688	chr2L:9443527	FBgn0002973
chr2L:7451605	SNP	A	G	0.359	0.628688	chr2L:7451605	FBgn0025697; FBgn0041247
chr3R:14359104	SNP	A	C	0.2195	0.628688	chr3R:18533382	FBgn0004652
chr2L:21006971	SNP	A	G	0.275	0.628688	chr2L:21006971	FBgn0250867
chr2R:7112928	SNP	C	T	0.1163	0.628688	chr2R:11225423	FBgn0033584
chrX:5413838	DEL	C	CC	0.09091	0.628689	chrX:5519805	intergenic
chr3R:24624345	SNP	T	C	0.3636	0.628691	chr3R:28798623	intergenic
chrX:5412844	SNP	T	C	0.25	0.628692	chrX:5518811	FBgn0029771
chr2L:8850448	SNP	C	A	0.09091	0.628692	chr2L:8850448	intergenic
chr3L:661958	DEL	T	TCAATTCCGAGCT	0.2439	0.628694	chr3L:661958	intergenic
chr3L:5731804	SNP	G	A	0.2174	0.628694	chr3L:5738704	FBgn0085447
chr3R:10365070	SNP	T	A	0.2093	0.628695	chr3R:14539348	FBgn0038237
chr2R:17978091	SNP	A	C	0.2045	0.628695	chr2R:22090586	FBgn0263250; FBgn0265046; FBgn0034693
chr3L:16254238	SNP	G	C	0.1905	0.628696	chr3L:16261138	FBgn0085276
chr2R:6859522	SNP	G	A	0.2619	0.628697	chr2R:10972017	intergenic
chr2R:16433296	SNP	G	A	0.1667	0.628697	chr2R:20545791	FBgn0050148
chr2L:18993181	SNP	A	G	0.1905	0.628698	chr2L:18993181	FBgn0032734; FBgn0046302
chrX:7675591	SNP	G	T	0.4889	0.628698	chrX:7781558	intergenic
chr3L:4045442	SNP	A	G	0.1111	0.628699	chr3L:4045442	intergenic
chr3R:13799887	SNP	G	A	0.1591	0.628699	chr3R:17974165	FBgn0263995
chr2L:8887520	SNP	T	C	0.2857	0.628699	chr2L:8887520	FBgn0265588
chr3L:14438235	SNP	C	T	0.4889	0.628699	chr3L:14445135	FBgn0087007
chr3R:2878688	SNP	T	C	0.1364	0.6287	chr3R:7052966	FBgn0024289
chr2L:8169213	SNP	A	G	0.2727	0.628701	chr2L:8169213	FBgn0264953
chr2R:4215077	SNP	T	G	0.2667	0.628701	chr2R:8327572	FBgn0261588
chrX:14921820	SNP	C	T	0.2093	0.628702	chrX:15027787	FBgn0030600; FBgn0052594
chr3L:16881923	SNP	G	C	0.45	0.628702	chr3L:16888823	FBgn0261565
chrX:22209627	DEL	A	ACAGTC	0.3333	0.628703	chrX:22807791	FBgn0267020
chr2L:10453085	SNP	G	A	0.1163	0.628706	chr2L:10453085	FBgn0065110; FBgn0032253
chr2L:10453228	SNP	G	T	0.1163	0.628706	chr2L:10453228	FBgn0065110; FBgn0032253
chrX:4675813	SNP	A	G	0.3256	0.628706	chrX:4781780	FBgn0029726
chr2L:16591707	SNP	C	A	0.225	0.628707	chr2L:16591707	FBgn0259735
chr3R:26806358	SNP	A	G	0.3182	0.628708	chr3R:30980636	FBgn0004573
chr2L:11239562	SNP	C	T	0.09756	0.628709	chr2L:11239562	FBgn0264442
chr2L:11239568	SNP	C	T	0.09756	0.628709	chr2L:11239568	FBgn0264442
chr2L:11239570	SNP	A	C	0.09756	0.628709	chr2L:11239570	FBgn0264442
chr2L:16714539	SNP	A	G	0.2222	0.628709	chr2L:16714539	FBgn0062978
chr2L:9035815	SNP	T	C	0.3256	0.628711	chr2L:9035815	intergenic
chr2L:13529726	SNP	C	G	0.1951	0.628711	chr2L:13529726	FBgn0023407; FBgn0053641; FBgn0053642
chr2R:1143978	SNP	T	C	0.1163	0.628711	chr2R:5256473	intergenic
chr2L:6004059	SNP	G	T	0.1905	0.628711	chr2L:6004059	FBgn0031760; FBgn0001089; FBgn0264448
chr2R:4076050	SNP	A	G	0.1364	0.628712	chr2R:8188545	FBgn0053087
chr3L:14944651	SNP	T	A	0.1778	0.628712	chr3L:14951551	FBgn0267640
chr2R:3489121	SNP	T	C	0.4286	0.628712	chr2R:7601616	FBgn0033196
chr3R:11622625	SNP	A	G	0.2889	0.628712	chr3R:15796903	FBgn0262527
chr3L:1001200	DEL	C	CGTAAACTACAGTTCACTC	0.2326	0.628714	chr3L:1001200	FBgn0024277; FBgn0267461
chr3R:23295938	SNP	C	A	0.2703	0.628714	chr3R:27470216	intergenic
chr3L:7075686	DEL	A	AGCGA	0.08889	0.628715	chr3L:7082586	intergenic
chr3R:15431356	INS	AGTGAATGGTA	A	0.1818	0.628716	chr3R:19605634	FBgn0038716
chr3R:15434834	SNP	T	C	0.1818	0.628716	chr3R:19609112	FBgn0038717
chr2R:10000238	SNP	A	C	0.08889	0.628717	chr2R:14112733	FBgn0040752
chr3R:24059502	SNP	A	C	0.2093	0.628717	chr3R:28233780	FBgn0085383
chr3R:16795701	SNP	A	T	0.2444	0.628717	chr3R:20969979	FBgn0002921
chr3R:16795723	SNP	G	A	0.2444	0.628717	chr3R:20970001	FBgn0002921
chr2R:12050760	SNP	T	C	0.08696	0.628719	chr2R:16163255	FBgn0034083
chr2L:5735594	SNP	G	C	0.1136	0.628719	chr2L:5735594	FBgn0031736; FBgn0031734
chrX:1607708	SNP	A	C	0.3095	0.62872	chrX:1713675	intergenic
chr3R:27428856	SNP	C	T	0.1818	0.628721	chr3R:31603134	FBgn0039858
chr3L:4508650	SNP	C	T	0.3111	0.628721	chr3L:4508650	FBgn0261526
chr3R:16425353	DEL	A	AA	0.1026	0.628722	chr3R:20599631	FBgn0023097
chr2L:17470200	SNP	T	G	0.3953	0.628722	chr2L:17470200	FBgn0000183
chr2R:13103029	SNP	A	T	0.2619	0.628727	chr2R:17215524	intergenic
chr3R:16007151	SNP	C	T	0.4651	0.628727	chr3R:20181429	intergenic
chr2L:12958139	SNP	G	A	0.4651	0.628727	chr2L:12958139	intergenic
chr2L:9326798	SNP	G	A	0.2381	0.628727	chr2L:9326798	FBgn0267012; FBgn0267013; FBgn0032109
chr2R:14116379	SNP	C	T	0.4889	0.628727	chr2R:18228874	FBgn0266849; FBgn0266850
chr3R:10233113	DEL	A	AG	0.1667	0.628728	chr3R:14407391	FBgn0086901
chr3R:10233128	SNP	T	A	0.1667	0.628728	chr3R:14407406	FBgn0086901
chr3R:18687879	DEL	T	TACA	0.09091	0.628728	chr3R:22862157	intergenic
chrX:6019598	SNP	T	G	0.1111	0.628729	chrX:6125565	FBgn0264386
chr3R:23628613	SNP	A	G	0.1778	0.628729	chr3R:27802891	FBgn0085382
chr3L:7229891	DEL	A	TTAGTT	0.1778	0.628731	chr3L:7236791	FBgn0035750; FBgn0035751
chr2L:12614481	SNP	T	C	0.2619	0.628731	chr2L:12614481	FBgn0085424; FBgn0032439
chr2R:19002952	SNP	A	C	0.09091	0.628734	chr2R:23115429	intergenic
chr2R:13251500	SNP	C	G	0.4048	0.628735	chr2R:17363995	FBgn0265487
chr3L:11555639	SNP	T	A	0.1556	0.628737	chr3L:11562539	FBgn0259481; FBgn0036173
chr3L:11555661	SNP	G	A	0.1556	0.628737	chr3L:11562561	FBgn0259481; FBgn0036173
chr3L:11555663	SNP	A	T	0.1556	0.628737	chr3L:11562563	FBgn0259481; FBgn0036173
chr3L:11555684	SNP	T	A	0.1556	0.628737	chr3L:11562584	FBgn0259481; FBgn0036173
chr3L:11555686	SNP	G	C	0.1556	0.628737	chr3L:11562586	FBgn0259481; FBgn0036173
chr3L:11555690	INS	AGTGTAGTATTAGTATTA	A	0.1556	0.628737	chr3L:11562590	FBgn0259481; FBgn0036173
chr2R:9782519	INS	CAAAAGT	C	0.4651	0.628737	chr2R:13895014	FBgn0013733
chr2L:996749	SNP	G	A	0.1429	0.628737	chr2L:996749	intergenic
chr3R:10391100	SNP	T	A	0.186	0.628738	chr3R:14565378	FBgn0038241; FBgn0038242
chr3R:10391103	SNP	A	T	0.186	0.628738	chr3R:14565381	FBgn0038241; FBgn0038242
chr3R:10391108	SNP	T	A	0.186	0.628738	chr3R:14565386	FBgn0038241; FBgn0038242
chr3L:16362571	SNP	A	T	0.439	0.62874	chr3L:16369471	FBgn0036620; FBgn0042137
chr3L:15262553	SNP	A	C	0.1304	0.628742	chr3L:15269453	intergenic
chr2L:18099845	SNP	C	T	0.25	0.628743	chr2L:18099845	intergenic
chr3L:10768382	SNP	T	C	0.1778	0.628744	chr3L:10775282	intergenic
chr3L:19853326	SNP	T	C	0.2222	0.628745	chr3L:19860226	FBgn0020389
chr3L:19853462	SNP	C	A	0.2222	0.628745	chr3L:19860362	FBgn0020389
chr3R:25616364	DEL	AATC	A	0.2558	0.628746	chr3R:29790642	FBgn0001297
chr3R:19067116	SNP	T	G	0.08889	0.628747	chr3R:23241394	FBgn0039064
chr2L:10000573	SNP	C	T	0.4884	0.628748	chr2L:10000573	FBgn0051875; FBgn0051755
chr3L:9654887	INS	TCCTAGTCCAGTTATTT	A	0.2821	0.628749	chr3L:9661787	FBgn0016081
chr3R:23166442	SNP	A	G	0.4146	0.628749	chr3R:27340720	FBgn0260487
chr2R:16442864	SNP	T	C	0.3721	0.628751	chr2R:20555359	intergenic
chr2R:17435866	SNP	T	G	0.1304	0.628751	chr2R:21548361	FBgn0003731
chr2R:17435867	SNP	T	G	0.1304	0.628751	chr2R:21548362	FBgn0003731
chr3R:22845264	SNP	T	C	0.4651	0.628752	chr3R:27019542	FBgn0004842; FBgn0039473; FBgn0039474
chr3R:6898905	SNP	G	A	0.2093	0.628753	chr3R:11073183	intergenic
chr3L:2385270	SNP	T	G	0.1522	0.628753	chr3L:2385270	FBgn0266696
chr2R:17182445	SNP	C	T	0.08696	0.628753	chr2R:21294940	FBgn0016726; FBgn0034614; FBgn0261554
chr2L:10195128	SNP	T	G	0.4146	0.628754	chr2L:10195128	FBgn0028675
chr2R:8837308	SNP	T	C	0.3721	0.628754	chr2R:12949803	FBgn0265186; FBgn0265185
chr3L:7709151	SNP	A	C	0.1395	0.628754	chr3L:7716051	FBgn0052373; FBgn0261788
chrX:7496077	SNP	C	T	0.3636	0.628755	chrX:7602044	intergenic
chr3L:16994589	SNP	C	G	0.3659	0.628757	chr3L:17001489	FBgn0036684
chr2L:16577131	SNP	A	G	0.1111	0.628758	chr2L:16577131	FBgn0259735
chr3R:22738579	SNP	A	G	0.2326	0.628758	chr3R:26912857	FBgn0004510
chr2L:20296146	SNP	C	A	0.2381	0.628759	chr2L:20296146	FBgn0040996; FBgn0263333
chr3L:1060841	SNP	A	G	0.4667	0.62876	chr3L:1060841	FBgn0004870
chr3L:1060843	SNP	A	G	0.4667	0.62876	chr3L:1060843	FBgn0004870
chr2R:5836684	SNP	A	G	0.2558	0.628761	chr2R:9949179	FBgn0011656
chr3R:26854385	SNP	G	T	0.3171	0.628762	chr3R:31028663	intergenic
chr3L:13740304	SNP	C	A	0.2439	0.628762	chr3L:13747204	FBgn0264001
chr2L:12978790	SNP	T	C	0.2857	0.628763	chr2L:12978790	FBgn0263598; FBgn0032464
chr2R:8695872	SNP	C	A	0.2162	0.628764	chr2R:12808367	FBgn0040755
chr3R:18169286	SNP	T	C	0.1429	0.628764	chr3R:22343564	intergenic
chr3R:25032986	SNP	A	T	0.2222	0.628765	chr3R:29207264	intergenic
chr2R:17087653	SNP	C	T	0.3095	0.628766	chr2R:21200148	FBgn0034602; FBgn0265191; FBgn0265180
chr3L:11821462	SNP	A	G	0.5	0.628767	chr3L:11828362	FBgn0000404; FBgn0036214
chr2L:9745511	SNP	G	C	0.3333	0.628769	chr2L:9745511	FBgn0028704
chr2L:9745540	DEL	A	ACCGT	0.3333	0.628769	chr2L:9745540	FBgn0028704
chr3R:18016549	SNP	A	G	0.2889	0.628769	chr3R:22190827	FBgn0051163
chrX:18978170	SNP	A	G	0.3111	0.62877	chrX:19084137	FBgn0030982; FBgn0267059
chr3R:23284778	SNP	C	A	0.1556	0.62877	chr3R:27459056	intergenic
chr3R:23284781	SNP	T	C	0.1556	0.62877	chr3R:27459059	intergenic
chr2R:7313888	SNP	G	T	0.2051	0.628771	chr2R:11426383	FBgn0015872
chr2R:7454871	SNP	A	G	0.4762	0.628772	chr2R:11567366	intergenic
chr2R:4240359	SNP	T	C	0.4103	0.628775	chr2R:8352854	FBgn0261588
chr2L:5163848	SNP	T	A	0.3409	0.628776	chr2L:5163848	FBgn0261836
chr2R:18366726	SNP	T	C	0.3556	0.628776	chr2R:22479221	FBgn0034733
chr2L:1558085	SNP	A	T	0.4878	0.628777	chr2L:1558085	FBgn0261509
chr3R:3867639	SNP	A	G	0.1395	0.628778	chr3R:8041917	FBgn0262362
chr2L:2433307	SNP	C	T	0.2895	0.628779	chr2L:2433307	FBgn0000490
chrX:15077231	SNP	T	C	0.4222	0.628779	chrX:15183198	FBgn0263994
chr3L:10616367	SNP	T	G	0.2667	0.628779	chr3L:10623267	FBgn0260396
chrX:8427003	SNP	T	A	0.3111	0.62878	chrX:8532970	FBgn0264975
chr2L:7187041	SNP	A	G	0.1395	0.628781	chr2L:7187041	FBgn0031894
chr3R:2078773	SNP	G	A	0.4865	0.628781	chr3R:6253051	intergenic
chrX:3247365	SNP	G	C	0.1087	0.628782	chrX:3353332	intergenic
chrX:3247368	SNP	A	G	0.1087	0.628782	chrX:3353335	intergenic
chr2R:2001884	SNP	G	T	0.1364	0.628785	chr2R:6114379	FBgn0000546
chr2L:913153	SNP	A	G	0.4186	0.628786	chr2L:913153	FBgn0264870; FBgn0046113
chr2L:17904669	SNP	C	T	0.2391	0.628786	chr2L:17904669	intergenic
chr2L:17432827	SNP	C	A	0.4651	0.628786	chr2L:17432827	FBgn0011274
chr2R:14336696	SNP	T	C	0.1957	0.628788	chr2R:18449191	FBgn0034350; FBgn0050120; FBgn0261119
chr2L:3210182	SNP	T	A	0.1463	0.628789	chr2L:3210182	FBgn0266875
chr3L:10120717	SNP	C	T	0.1628	0.62879	chr3L:10127617	FBgn0040823; FBgn0267539
chrX:3068699	SNP	A	T	0.2	0.628791	chrX:3174666	FBgn0000644; FBgn0040396
chr3L:18345457	SNP	A	G	0.2162	0.628791	chr3L:18352357	intergenic
chr3R:26782278	SNP	T	C	0.4091	0.628791	chr3R:30956556	intergenic
chr3R:26782445	SNP	C	A	0.4091	0.628791	chr3R:30956723	intergenic
chr2R:7266443	SNP	A	C	0.225	0.628791	chr2R:11378938	FBgn0033629
chr3L:728829	SNP	T	G	0.3488	0.628791	chr3L:728829	intergenic
chr3L:4608170	SNP	G	A	0.08696	0.628791	chr3L:4608170	FBgn0262733
chr2L:9606527	SNP	C	A	0.4884	0.628793	chr2L:9606527	intergenic
chr3R:18028100	SNP	G	C	0.1333	0.628793	chr3R:22202378	FBgn0051163; FBgn0266751
chr2L:4781205	SNP	T	G	0.15	0.628793	chr2L:4781205	FBgn0031627
chr3L:5528467	SNP	A	G	0.08889	0.628793	chr3L:5535367	FBgn0035611
chr3L:5528470	SNP	G	T	0.08889	0.628793	chr3L:5535370	FBgn0035611
chr3L:5528491	SNP	C	A	0.08889	0.628793	chr3L:5535391	FBgn0035611
chr3L:5528616	SNP	A	G	0.08889	0.628793	chr3L:5535516	FBgn0035611
chr3L:18828636	SNP	T	C	0.09524	0.628793	chr3L:18835536	FBgn0036816
chr3R:8489101	SNP	T	A	0.2381	0.628796	chr3R:12663379	FBgn0038073
chr3R:15664347	SNP	T	G	0.2444	0.628797	chr3R:19838625	intergenic
chr3L:5701717	SNP	G	C	0.4634	0.628797	chr3L:5708617	FBgn0085447
chr3L:1192833	SNP	A	C	0.4773	0.628797	chr3L:1192833	FBgn0035187
chr3R:1919710	SNP	A	G	0.1556	0.628798	chr3R:6093988	FBgn0026077
chr3R:6276969	SNP	C	T	0.1739	0.628798	chr3R:10451247	intergenic
chr2L:14580509	SNP	T	A	0.2143	0.628801	chr2L:14580509	intergenic
chr2L:19115351	SNP	A	T	0.1905	0.628801	chr2L:19115351	FBgn0002036
chr2R:14309246	SNP	T	A	0.1333	0.628801	chr2R:18421741	FBgn0027835; FBgn0034345
chr2R:12145282	SNP	C	A	0.3415	0.628801	chr2R:16257777	FBgn0261612
chr3L:11385342	SNP	C	T	0.4	0.628802	chr3L:11392242	intergenic
chrX:18896350	SNP	G	C	0.1111	0.628802	chrX:19002317	FBgn0264090
chr2R:10317627	SNP	A	T	0.4318	0.628803	chr2R:14430122	FBgn0013725
chr3L:1078802	SNP	T	C	0.1136	0.628804	chr3L:1078802	FBgn0004870
chr2L:3196837	SNP	T	A	0.1053	0.628804	chr2L:3196837	FBgn0085422
chr2L:9554213	SNP	A	G	0.1087	0.628805	chr2L:9554213	FBgn0032129
chr3L:9412662	SNP	A	T	0.4667	0.628806	chr3L:9419562	FBgn0035989
chrX:14522685	SNP	A	G	0.1351	0.628806	chrX:14628652	FBgn0015773
chr2L:236383	SNP	A	G	0.2727	0.628807	chr2L:236383	FBgn0266557
chr2L:12292692	SNP	C	G	0.3182	0.628807	chr2L:12292692	FBgn0000114
chr3L:9720251	SNP	T	C	0.3636	0.628808	chr3L:9727151	FBgn0036038; FBgn0036039
chr2R:11820902	SNP	C	T	0.3478	0.62881	chr2R:15933397	FBgn0015247
chr2R:11821028	SNP	G	T	0.3478	0.62881	chr2R:15933523	FBgn0015247
chr3L:2096850	SNP	G	T	0.3659	0.628811	chr3L:2096850	FBgn0086906
chr3L:6699231	SNP	G	T	0.09524	0.628811	chr3L:6706131	FBgn0035711
chr3R:24996583	SNP	A	G	0.2558	0.628811	chr3R:29170861	FBgn0039645; FBgn0039647
chr2L:1228972	SNP	T	G	0.1818	0.628811	chr2L:1228972	FBgn0259229
chr2R:7676912	SNP	T	A	0.2955	0.628814	chr2R:11789407	FBgn0033652; FBgn0033651
chr2R:17619757	INS	A	ATGTTTA	0.2093	0.628815	chr2R:21732252	intergenic
chr3L:3098686	SNP	C	T	0.3864	0.628815	chr3L:3098686	FBgn0035398
chrX:6009238	SNP	T	A	0.3556	0.628816	chrX:6115205	FBgn0264386
chrX:6009240	SNP	T	A	0.3556	0.628816	chrX:6115207	FBgn0264386
chrX:6009252	SNP	C	A	0.3556	0.628816	chrX:6115219	FBgn0264386
chr2R:12673809	SNP	A	C	0.3778	0.628817	chr2R:16786304	FBgn0034158
chr2R:10809152	SNP	C	T	0.2326	0.628818	chr2R:14921647	FBgn0027596
chr3L:14629672	DEL	T	TCAT	0.122	0.628821	chr3L:14636572	FBgn0041604
chr2L:13464982	SNP	G	A	0.425	0.628823	chr2L:13464982	FBgn0263354
chr3L:2218869	SNP	G	A	0.4773	0.628824	chr3L:2218869	intergenic
chr2L:11851791	SNP	A	G	0.4524	0.628824	chr2L:11851791	FBgn0264815; FBgn0032382
chrX:21266876	SNP	A	G	0.1163	0.628824	chrX:21395849	FBgn0028583
chr3R:12453884	SNP	A	T	0.3636	0.628824	chr3R:16628162	FBgn0262742
chrX:9175546	SNP	A	G	0.1087	0.628824	chrX:9281513	FBgn0040236
chr3R:16992590	SNP	A	G	0.3023	0.628825	chr3R:21166868	FBgn0264357; FBgn0260004
chr2R:5221386	SNP	A	G	0.1628	0.628826	chr2R:9333881	FBgn0033403; FBgn0033405
chrX:13028044	SNP	T	C	0.08696	0.628826	chrX:13134011	FBgn0030451; FBgn0030452
chrX:13028062	SNP	C	T	0.08696	0.628826	chrX:13134029	FBgn0030451; FBgn0030452
chr2R:17557994	SNP	C	T	0.4186	0.628826	chr2R:21670489	FBgn0034649; FBgn0259725; FBgn0259726; FBgn0259727; FBgn0034650
chr2L:3279937	SNP	T	C	0.08696	0.628828	chr2L:3279937	FBgn0031514
chr3L:11472986	SNP	T	G	0.08696	0.628828	chr3L:11479886	intergenic
chr3L:11473266	SNP	C	T	0.08696	0.628828	chr3L:11480166	intergenic
chr3L:11473267	SNP	G	A	0.08696	0.628828	chr3L:11480167	intergenic
chr3L:11473436	SNP	T	A	0.08696	0.628828	chr3L:11480336	intergenic
chr3L:11473441	SNP	T	C	0.08696	0.628828	chr3L:11480341	intergenic
chr3L:3292970	SNP	T	C	0.3043	0.628829	chr3L:3292970	FBgn0035430
chr3L:13592579	SNP	C	G	0.1333	0.62883	chr3L:13599479	FBgn0264001; FBgn0266595
chr3R:24839857	SNP	A	G	0.4048	0.628831	chr3R:29014135	FBgn0039620
chr3L:14390535	SNP	T	G	0.2381	0.628832	chr3L:14397435	intergenic
chr3L:901850	SNP	G	A	0.2174	0.628833	chr3L:901850	intergenic
chrX:489589	DEL	T	TT	0.4091	0.628834	chrX:595556	FBgn0261930; FBgn0025633
chr2L:12205729	SNP	A	T	0.2195	0.628835	chr2L:12205729	FBgn0000114
chr2R:9464889	SNP	T	A	0.4286	0.628835	chr2R:13577384	FBgn0265496; FBgn0265497
chr2R:9464896	SNP	G	A	0.4286	0.628835	chr2R:13577391	FBgn0265496; FBgn0265497
chr2R:9464926	SNP	A	T	0.4286	0.628835	chr2R:13577421	FBgn0265496; FBgn0265497
chr2L:8890162	SNP	G	A	0.1795	0.628836	chr2L:8890162	intergenic
chr3R:20539803	SNP	T	C	0.4091	0.628836	chr3R:24714081	FBgn0039217
chr3L:12534784	SNP	A	T	0.2927	0.628838	chr3L:12541684	FBgn0036302; FBgn0263587
chr3L:12534785	SNP	T	C	0.2927	0.628838	chr3L:12541685	FBgn0036302; FBgn0263587
chr3L:13626803	SNP	T	C	0.2051	0.628838	chr3L:13633703	FBgn0264001
chr2L:12372894	SNP	C	T	0.1591	0.62884	chr2L:12372894	FBgn0262475
chrX:5318770	SNP	T	A	0.25	0.628841	chrX:5424737	FBgn0029763
chr2R:11644962	SNP	A	G	0.09091	0.628842	chr2R:15757457	FBgn0050089
chr2L:16306479	DEL	TAATTAA	GG	0.175	0.628842	chr2L:16306479	FBgn0028525; FBgn0015338; FBgn0011708
chrX:3748947	SNP	A	G	0.2955	0.628844	chrX:3854914	FBgn0000542
chr3L:5867314	SNP	T	G	0.1364	0.628844	chr3L:5874214	FBgn0035641; FBgn0035642
chr3L:7708541	SNP	A	C	0.3864	0.628845	chr3L:7715441	FBgn0052373; FBgn0261788
chr3R:26922210	SNP	T	A	0.4889	0.628845	chr3R:31096488	FBgn0039816
chr2R:6795353	SNP	C	T	0.4186	0.628845	chr2R:10907848	intergenic
chr2R:9773985	SNP	C	T	0.08889	0.628846	chr2R:13886480	FBgn0013733
chrX:3350560	SNP	G	A	0.2045	0.628846	chrX:3456527	FBgn0266350
chrX:9962194	SNP	T	G	0.2889	0.628847	chrX:10068161	FBgn0030174
chrX:9962196	SNP	A	C	0.2889	0.628847	chrX:10068163	FBgn0030174
chr2L:2052215	INS	CAC	C	0.1163	0.628847	chr2L:2052215	intergenic
chr2L:14654155	SNP	C	G	0.2273	0.628848	chr2L:14654155	FBgn0003016
chr2R:19493594	SNP	A	G	0.2955	0.628848	chr2R:23606071	FBgn0034883; FBgn0034884
chr2L:3535370	SNP	C	A	0.3095	0.628849	chr2L:3535370	intergenic
chr3L:9574451	SNP	A	T	0.3182	0.62885	chr3L:9581351	FBgn0261555
chr3L:8512243	SNP	T	A	0.3721	0.62885	chr3L:8519143	FBgn0035903; FBgn0035904
chr2L:20144691	SNP	A	G	0.2326	0.628851	chr2L:20144691	intergenic
chrX:11949363	SNP	T	A	0.3111	0.628851	chrX:12055330	FBgn0264675; FBgn0267001; FBgn0030370
chrX:8567053	SNP	A	G	0.1778	0.628851	chrX:8673020	intergenic
chr3L:10050435	SNP	T	G	0.1739	0.628853	chr3L:10057335	FBgn0040823
chr3R:9645475	SNP	G	C	0.2889	0.628853	chr3R:13819753	intergenic
chr3R:15203794	SNP	T	G	0.1333	0.628854	chr3R:19378072	FBgn0086613; FBgn0051245
chr2L:14205160	SNP	G	A	0.3171	0.628856	chr2L:14205160	FBgn0016930
chrX:18396379	SNP	G	A	0.1591	0.628858	chrX:18502346	FBgn0010194
chrX:10157720	SNP	G	C	0.4667	0.628858	chrX:10263687	FBgn0263220; FBgn0040942
chr3R:14031748	SNP	G	T	0.2444	0.62886	chr3R:18206026	FBgn0028499
chrX:13615473	SNP	T	C	0.1591	0.628861	chrX:13721440	FBgn0030514; FBgn0002878
chr2R:20612411	SNP	C	T	0.3111	0.628861	chr2R:24724888	FBgn0053988
chrX:10116336	SNP	T	G	0.3636	0.628861	chrX:10222303	FBgn0085437
chr2L:7767686	SNP	T	A	0.119	0.628861	chr2L:7767686	FBgn0031945
chr2R:6661100	SNP	A	G	0.3488	0.628861	chr2R:10773595	FBgn0053144
chr2R:13076627	SNP	T	C	0.2727	0.628861	chr2R:17189122	FBgn0265539; FBgn0266862
chrX:7938166	SNP	A	G	0.3478	0.628863	chrX:8044133	FBgn0004656
chrX:824523	SNP	C	T	0.1739	0.628863	chrX:930490	FBgn0040345; FBgn0040342
chr2L:3396649	SNP	C	A	0.3889	0.628864	chr2L:3396649	FBgn0266027
chr3L:4065796	SNP	T	C	0.4889	0.628866	chr3L:4065796	FBgn0024179
chr3R:21309529	SNP	C	A	0.4634	0.628866	chr3R:25483807	FBgn0039338; FBgn0259991; FBgn0039339
chr3L:9463115	SNP	C	T	0.1087	0.628866	chr3L:9470015	FBgn0266101
chr3L:9463159	SNP	A	T	0.1087	0.628866	chr3L:9470059	FBgn0266101
chrX:14236182	DEL	T	TT	0.08696	0.628867	chrX:14342149	FBgn0052600
chr2L:7265443	SNP	A	G	0.2558	0.628868	chr2L:7265443	FBgn0010453
chr2L:17513300	SNP	T	C	0.3023	0.628868	chr2L:17513300	FBgn0013810
chrX:9763207	SNP	G	A	0.1522	0.628869	chrX:9869174	FBgn0266430
chrX:9763208	SNP	T	A	0.1522	0.628869	chrX:9869175	FBgn0266430
chr2L:17830443	SNP	C	T	0.1628	0.62887	chr2L:17830443	FBgn0262018
chr2R:7932124	SNP	G	C	0.2143	0.62887	chr2R:12044619	FBgn0024732
chr2L:12707269	SNP	A	C	0.1707	0.628871	chr2L:12707269	FBgn0032451; FBgn0032452; FBgn0032453
chr3R:14129618	SNP	G	A	0.3659	0.628873	chr3R:18303896	FBgn0038603
chr2R:13884893	SNP	A	C	0.4186	0.628874	chr2R:17997388	FBgn0034286
chr2L:12921709	SNP	T	C	0.1429	0.628874	chr2L:12921709	FBgn0040509; FBgn0040510
chr2L:16189632	SNP	A	G	0.4444	0.628877	chr2L:16189632	FBgn0001991
chr2R:13904780	SNP	A	T	0.1333	0.628877	chr2R:18017275	intergenic
chr3L:5089361	SNP	A	G	0.2326	0.628878	chr3L:5089361	intergenic
chr3L:3508021	SNP	A	C	0.1111	0.628879	chr3L:3508021	FBgn0259224
chr3R:15225898	SNP	C	A	0.4048	0.62888	chr3R:19400176	FBgn0086613
chr3R:24433616	SNP	C	G	0.09302	0.62888	chr3R:28607894	FBgn0039589; FBgn0039590
chr3L:10618902	SNP	G	T	0.3636	0.628881	chr3L:10625802	FBgn0262592; FBgn0085267
chr3R:15005184	SNP	T	G	0.4103	0.628882	chr3R:19179462	FBgn0038686
chr3R:26713852	SNP	G	C	0.4222	0.628884	chr3R:30888130	FBgn0000416
chr3R:26713916	SNP	T	C	0.4222	0.628884	chr3R:30888194	FBgn0000416
chr2L:10675975	SNP	A	G	0.4048	0.628885	chr2L:10675975	intergenic
chrX:6247618	SNP	T	G	0.2444	0.628885	chrX:6353585	FBgn0261955
chr3R:25736295	SNP	T	A	0.2927	0.628885	chr3R:29910573	FBgn0051036
chr2L:10620255	SNP	C	T	0.2558	0.628886	chr2L:10620255	FBgn0051721
chr2L:11869642	SNP	A	G	0.1087	0.628886	chr2L:11869642	FBgn0264815
chr2R:14508802	SNP	T	G	0.2222	0.628886	chr2R:18621297	FBgn0034366; FBgn0034365
chr3R:15664227	SNP	T	C	0.325	0.628887	chr3R:19838505	intergenic
chr3R:7719526	SNP	C	G	0.122	0.628889	chr3R:11893804	FBgn0037962; FBgn0037963
chrX:12162928	SNP	C	A	0.1892	0.628889	chrX:12268895	FBgn0267001
chr2R:17607852	SNP	C	T	0.2174	0.628889	chr2R:21720347	FBgn0050404; FBgn0034657
chr2L:8766330	SNP	T	C	0.4	0.628889	chr2L:8766330	FBgn0032066
chr3L:11792336	SNP	C	A	0.08889	0.62889	chr3L:11799236	FBgn0004381; FBgn0036208
chrX:596110	SNP	A	T	0.2826	0.62889	chrX:702077	FBgn0021764
chrX:596112	SNP	T	C	0.2826	0.62889	chrX:702079	FBgn0021764
chr3L:12432703	SNP	G	A	0.1111	0.628893	chr3L:12439603	intergenic
chr3L:13972273	SNP	T	A	0.2444	0.628895	chr3L:13979173	FBgn0036391
chr3L:13985717	SNP	C	G	0.08889	0.628896	chr3L:13992617	FBgn0036391
chr2L:8184567	SNP	C	T	0.3111	0.628898	chr2L:8184567	FBgn0264953
chr3L:8135663	SNP	C	A	0.1818	0.6289	chr3L:8142563	FBgn0002899; FBgn0035844
chr2L:15248211	SNP	T	C	0.2273	0.628904	chr2L:15248211	FBgn0028516; FBgn0028862
chr2L:15248233	SNP	C	G	0.2273	0.628904	chr2L:15248233	FBgn0028516; FBgn0028862
chr2L:15248234	SNP	C	T	0.2273	0.628904	chr2L:15248234	FBgn0028516; FBgn0028862
chr2L:15248285	SNP	G	A	0.2273	0.628904	chr2L:15248285	FBgn0028516; FBgn0028862
chr2L:8139551	SNP	T	A	0.3095	0.628904	chr2L:8139551	FBgn0031990
chr3L:5193104	SNP	G	T	0.2439	0.628905	chr3L:5200004	FBgn0052423
chr3R:7469791	SNP	C	T	0.09524	0.628905	chr3R:11644069	FBgn0262081
chrX:9126613	SNP	T	C	0.4318	0.628906	chrX:9232580	FBgn0030109; FBgn0052704
chr2L:13462957	SNP	C	T	0.4048	0.628909	chr2L:13462957	FBgn0263354
chr3L:14574098	SNP	G	A	0.4889	0.62891	chr3L:14580998	intergenic
chr3L:6316959	SNP	T	C	0.08889	0.628912	chr3L:6323859	intergenic
chr3R:14615003	SNP	A	G	0.4545	0.628914	chr3R:18789281	FBgn0038652
chr2L:15898221	SNP	G	C	0.1136	0.628914	chr2L:15898221	FBgn0051823
chr2L:16558492	SNP	G	C	0.1111	0.628915	chr2L:16558492	FBgn0259735
chr2R:8495268	SNP	C	T	0.4	0.628915	chr2R:12607763	FBgn0027356
chr3R:3551218	SNP	T	C	0.2889	0.628915	chr3R:7725496	FBgn0037512
chrX:18987800	SNP	G	A	0.1707	0.628915	chrX:19093767	intergenic
chr2R:18436030	SNP	C	T	0.08696	0.628916	chr2R:22548525	FBgn0003175
chr3R:4422592	SNP	A	G	0.08696	0.628916	chr3R:8596870	FBgn0261929
chr2R:8169899	INS	T	TTT	0.4419	0.628918	chr2R:12282394	FBgn0261611
chrX:16599495	SNP	A	G	0.359	0.628919	chrX:16705462	FBgn0030778; FBgn0030776; FBgn0030777
chr2L:10435399	SNP	C	A	0.3864	0.628919	chr2L:10435399	FBgn0032249; FBgn0032250
chr2L:13157336	SNP	A	G	0.119	0.628919	chr2L:13157336	intergenic
chr3L:21957242	SNP	T	C	0.2143	0.628921	chr3L:21964142	FBgn0029091
chr2R:10435069	SNP	C	A	0.1136	0.628922	chr2R:14547564	FBgn0265974
chr2R:10435070	SNP	G	A	0.1136	0.628922	chr2R:14547565	FBgn0265974
chr3R:13438962	SNP	T	C	0.1556	0.628923	chr3R:17613240	FBgn0085310; FBgn0038526
chr2L:5701568	INS	CG	C	0.1163	0.628924	chr2L:5701568	intergenic
chr3L:3715893	SNP	T	G	0.1556	0.628924	chr3L:3715893	FBgn0052264
chr2L:4064559	SNP	C	T	0.2683	0.628924	chr2L:4064559	FBgn0000547
chr2L:11503201	SNP	G	A	0.4878	0.628925	chr2L:11503201	FBgn0032362
chrX:10325366	SNP	G	T	0.1957	0.628926	chrX:10431333	FBgn0052683
chr2L:6007668	SNP	T	C	0.2381	0.628926	chr2L:6007668	FBgn0001089; FBgn0031762
chrX:20844311	SNP	G	C	0.1333	0.628926	chrX:20973284	intergenic
chr2R:8595001	SNP	G	A	0.4444	0.628928	chr2R:12707496	FBgn0261545
chr2R:6161237	SNP	A	G	0.2222	0.628928	chr2R:10273732	FBgn0033504
chr3R:10215724	SNP	G	A	0.3256	0.628928	chr3R:14390002	intergenic
chrX:11709754	SNP	T	G	0.3333	0.62893	chrX:11815721	FBgn0030336
chrX:19706481	SNP	G	A	0.1163	0.628932	chrX:19812448	FBgn0026174
chrX:6819701	SNP	C	T	0.2174	0.628935	chrX:6925668	FBgn0029922
chr2L:16229545	SNP	C	T	0.4634	0.628935	chr2L:16229545	intergenic
chr3R:5143988	SNP	A	G	0.1136	0.628936	chr3R:9318266	FBgn0037676
chr3R:12543457	SNP	A	T	0.2326	0.628937	chr3R:16717735	FBgn0003944
chr2L:20624057	SNP	A	T	0.2857	0.628937	chr2L:20624057	FBgn0266214
chr2R:20739371	SNP	C	T	0.2791	0.628938	chr2R:24851848	intergenic
chr2L:5557467	SNP	A	G	0.4545	0.628939	chr2L:5557467	FBgn0004620
chr2L:6008968	SNP	G	T	0.1136	0.628939	chr2L:6008968	FBgn0031762
chr2R:3921173	SNP	A	C	0.2895	0.62894	chr2R:8033668	FBgn0025360
chr3R:14879846	SNP	T	A	0.1087	0.62894	chr3R:19054124	FBgn0004876
chr2L:8141018	SNP	A	G	0.3488	0.628942	chr2L:8141018	FBgn0031990; FBgn0263561
chr3R:21278028	SNP	A	T	0.1739	0.628942	chr3R:25452306	FBgn0004509
chr2L:3789574	SNP	A	C	0.1087	0.628944	chr2L:3789574	FBgn0031571
chr3L:5053711	SNP	T	C	0.3333	0.628944	chr3L:5053711	FBgn0005775
chr3R:21864731	SNP	G	A	0.09756	0.628945	chr3R:26039009	FBgn0002633
chr3L:4290193	SNP	T	C	0.4762	0.628946	chr3L:4290193	FBgn0041630
chr3L:19209098	SNP	T	C	0.1395	0.628951	chr3L:19215998	FBgn0016797
chrX:9735227	SNP	G	C	0.4	0.628951	chrX:9841194	FBgn0052698
chr2R:10040978	SNP	T	C	0.2619	0.628951	chr2R:14153473	FBgn0033897; FBgn0086895
chr3R:21618943	SNP	T	G	0.08696	0.628952	chr3R:25793221	FBgn0263622; FBgn0263623; FBgn0263624
chr2R:9823696	SNP	C	T	0.1628	0.628953	chr2R:13936191	FBgn0013733
chr2L:2345390	SNP	A	T	0.3111	0.628953	chr2L:2345390	FBgn0031413; FBgn0031414
chr3L:7090949	SNP	A	C	0.08696	0.628954	chr3L:7097849	FBgn0053556
chr2R:6375824	SNP	G	A	0.3864	0.628954	chr2R:10488319	FBgn0005630
chr3L:6308273	SNP	C	G	0.1395	0.628954	chr3L:6315173	intergenic
chr3L:6501419	SNP	G	C	0.2	0.628954	chr3L:6508319	FBgn0020251
chr3L:6501440	SNP	A	G	0.2	0.628954	chr3L:6508340	FBgn0020251
chr3L:10268106	SNP	T	G	0.2667	0.628955	chr3L:10275006	FBgn0036080
chr2R:8437415	SNP	G	A	0.3182	0.628955	chr2R:12549910	FBgn0011592
chr2L:3154992	SNP	A	G	0.4286	0.628956	chr2L:3154992	FBgn0011648
chr2L:15029748	SNP	C	T	0.1905	0.628956	chr2L:15029748	FBgn0260446; FBgn0053310
chr2R:12885410	SNP	A	G	0.1591	0.628957	chr2R:16997905	FBgn0050461; FBgn0050462; FBgn0034175
chr2L:12380273	SNP	A	T	0.2143	0.628957	chr2L:12380273	FBgn0262475
chr3R:1604678	DEL	ATCCTCCCA	A	0.1026	0.628958	chr3R:5778956	FBgn0027608; FBgn0037374
chr2R:6343276	SNP	T	C	0.5	0.628958	chr2R:10455771	FBgn0001122; FBgn0033524
chr2L:10834717	SNP	C	G	0.09302	0.628959	chr2L:10834717	FBgn0011676
chr2L:10835202	SNP	C	G	0.09302	0.628959	chr2L:10835202	FBgn0011676
chr3L:7830566	SNP	T	C	0.4286	0.628959	chr3L:7837466	FBgn0016694
chrX:12268192	SNP	T	C	0.5	0.62896	chrX:12374159	FBgn0030384
chr2L:16840444	INS	AA	A	0.3077	0.62896	chr2L:16840444	FBgn0266491; FBgn0266492
chrX:2525147	SNP	A	G	0.1957	0.628962	chrX:2631114	FBgn0267350
chr3R:7013354	SNP	A	T	0.1136	0.628963	chr3R:11187632	intergenic
chr3L:22997718	SNP	C	T	0.4474	0.628963	chr3L:23004618	FBgn0262509
chr2R:17044141	SNP	C	A	0.3913	0.628963	chr2R:21156636	FBgn0050389
chr3R:25839325	SNP	G	T	0.1778	0.628964	chr3R:30013603	FBgn0039737
chrX:690263	SNP	G	A	0.2955	0.628965	chrX:796230	FBgn0025621; FBgn0015799
chr3R:14558080	SNP	C	T	0.1136	0.628965	chr3R:18732358	FBgn0000303; FBgn0038647; FBgn0024329
chr3R:27483777	SNP	A	C	0.1087	0.628966	chr3R:31658055	FBgn0039862
chr3R:27484285	SNP	G	C	0.1087	0.628966	chr3R:31658563	FBgn0039862
chr3R:27488146	SNP	A	G	0.1087	0.628966	chr3R:31662424	FBgn0039862
chrX:9771418	SNP	T	C	0.08696	0.628968	chrX:9877385	FBgn0030156
chr3L:4272207	SNP	T	C	0.4348	0.62897	chr3L:4272207	FBgn0035522
chr3L:10908781	SNP	A	T	0.1957	0.62897	chr3L:10915681	intergenic
chr2R:9456581	SNP	T	C	0.25	0.62897	chr2R:13569076	intergenic
chr2R:9456582	SNP	A	C	0.25	0.62897	chr2R:13569077	intergenic
chr2R:15561155	SNP	A	G	0.1957	0.628972	chr2R:19673650	FBgn0028372
chr2L:16598527	SNP	T	A	0.2889	0.628972	chr2L:16598527	FBgn0259735
chr3R:15811503	SNP	C	T	0.1087	0.628973	chr3R:19985781	FBgn0038755
chr2L:19247540	DEL	T	TA	0.3023	0.628974	chr2L:19247540	intergenic
chr2L:19247547	INS	AT	A	0.3023	0.628974	chr2L:19247547	intergenic
chr2L:19247555	SNP	T	G	0.3023	0.628974	chr2L:19247555	intergenic
chr3L:5615933	SNP	A	T	0.2051	0.628975	chr3L:5622833	intergenic
chr3L:19028036	SNP	A	G	0.3488	0.628975	chr3L:19034936	FBgn0002945
chr3L:17256795	SNP	G	T	0.1628	0.628978	chr3L:17263695	FBgn0264462; FBgn0036705
chr3L:13708867	SNP	G	A	0.4524	0.628978	chr3L:13715767	FBgn0264001
chr3L:9362616	SNP	T	A	0.3409	0.628979	chr3L:9369516	FBgn0035981; FBgn0011769
chr3L:4965721	SNP	C	A	0.3182	0.628979	chr3L:4965721	FBgn0005775
chrX:2433595	SNP	A	T	0.3478	0.62898	chrX:2539562	FBgn0261451
chr2R:16763228	SNP	C	T	0.3256	0.62898	chr2R:20875723	FBgn0050295
chr3R:7484784	SNP	T	C	0.2222	0.628982	chr3R:11659062	FBgn0259227
chr3R:24437366	SNP	A	G	0.4524	0.628983	chr3R:28611644	FBgn0039590
chr2R:14562664	SNP	T	C	0.3636	0.628984	chr2R:18675159	intergenic
chr2R:14562666	SNP	G	A	0.3636	0.628984	chr2R:18675161	intergenic
chr2R:14562671	SNP	T	A	0.3636	0.628984	chr2R:18675166	intergenic
chr2R:14562672	SNP	T	A	0.3636	0.628984	chr2R:18675167	intergenic
chr2R:14562680	INS	AT	A	0.3636	0.628984	chr2R:18675175	intergenic
chr2R:14562715	INS	TGA	T	0.3636	0.628984	chr2R:18675210	intergenic
chr3L:3278144	SNP	A	G	0.1304	0.628985	chr3L:3278144	intergenic
chr3L:3278205	SNP	C	T	0.1304	0.628985	chr3L:3278205	intergenic
chr3L:3278303	SNP	T	C	0.1304	0.628985	chr3L:3278303	intergenic
chr3R:18474962	SNP	A	G	0.2667	0.628986	chr3R:22649240	FBgn0266418
chr2L:14823137	SNP	G	A	0.1333	0.628986	chr2L:14823137	intergenic
chr2L:16377591	DEL	AC	A	0.3333	0.628986	chr2L:16377591	intergenic
chr3L:18702083	SNP	A	C	0.4359	0.628989	chr3L:18708983	FBgn0265885
chr2R:7205612	INS	GG	G	0.1111	0.628989	chr2R:11318107	FBgn0016047
chrX:19450120	SNP	T	C	0.1556	0.628989	chrX:19556087	FBgn0262338
chr2L:4224703	SNP	G	T	0.375	0.628993	chr2L:4224703	FBgn0031590
chr2R:14928229	DEL	T	TCACTTTGCACTCTTTGGTT	0.1739	0.628993	chr2R:19040724	intergenic
chr2R:14928261	SNP	G	C	0.1739	0.628993	chr2R:19040756	intergenic
chr3R:2651446	SNP	A	T	0.2619	0.628993	chr3R:6825724	FBgn0003339
chr2L:2792463	SNP	A	G	0.2093	0.628994	chr2L:2792463	FBgn0004242
chr3L:12089943	SNP	A	T	0.4	0.628995	chr3L:12096843	intergenic
chrX:21122514	SNP	G	A	0.1591	0.628996	chrX:21251487	FBgn0052521; FBgn0031168
chr2R:13577342	SNP	A	C	0.2326	0.628996	chr2R:17689837	FBgn0034261; FBgn0034262
chr2L:11194183	SNP	T	C	0.09524	0.628998	chr2L:11194183	FBgn0259822
chr3L:4775403	SNP	G	T	0.3478	0.628999	chr3L:4775403	FBgn0035574
chr3L:4775412	SNP	A	G	0.3478	0.628999	chr3L:4775412	FBgn0035574
chr3L:3951177	SNP	G	A	0.2667	0.628999	chr3L:3951177	FBgn0035480
chr3L:6523815	SNP	A	G	0.4091	0.628999	chr3L:6530715	FBgn0020251; FBgn0052396
chr2L:7584983	SNP	A	T	0.1739	0.629	chr2L:7584983	intergenic
chr3L:1135452	SNP	C	T	0.2632	0.629	chr3L:1135452	intergenic
chr3R:9392251	DEL	G	CA	0.3947	0.629001	chr3R:13566529	intergenic
chrX:5366887	SNP	T	G	0.2667	0.629002	chrX:5472854	FBgn0029768
chrX:22212910	SNP	A	C	0.2273	0.629003	chrX:22811074	FBgn0031201
chr2R:8112670	SNP	C	T	0.3636	0.629004	chr2R:12225165	FBgn0033702
chr3R:21279909	SNP	C	A	0.08696	0.629005	chr3R:25454187	FBgn0004509
chr3R:26525937	SNP	A	T	0.08696	0.629005	chr3R:30700215	FBgn0267784; FBgn0267654
chrX:3879546	SNP	C	G	0.08696	0.629005	chrX:3985513	intergenic
chr2L:10908410	SNP	C	T	0.225	0.629005	chr2L:10908410	FBgn0032314
chr2L:2702427	DEL	A	AA	0.2381	0.629007	chr2L:2702427	FBgn0051690
chr2L:13087495	SNP	C	A	0.3556	0.629007	chr2L:13087495	intergenic
chr3R:10199026	SNP	T	G	0.1081	0.629007	chr3R:14373304	FBgn0024321
chr3L:16115014	SNP	T	C	0.4524	0.629008	chr3L:16121914	FBgn0010280; FBgn0036571
chr3R:13494910	SNP	G	T	0.09091	0.629009	chr3R:17669188	FBgn0038532; FBgn0051576; FBgn0038533
chr2L:4151736	SNP	A	T	0.2558	0.62901	chr2L:4151736	FBgn0031585
chr2L:9493493	SNP	T	A	0.08889	0.629011	chr2L:9493493	FBgn0004868
chr3L:19330069	SNP	A	G	0.08889	0.629012	chr3L:19336969	FBgn0003089
chr3R:22779888	SNP	A	T	0.2955	0.629012	chr3R:26954166	FBgn0039464
chr3R:22779895	SNP	G	A	0.2955	0.629012	chr3R:26954173	FBgn0039464
chr2R:9342595	SNP	G	T	0.4048	0.629013	chr2R:13455090	FBgn0000119
chr2L:18244829	SNP	T	A	0.1591	0.629014	chr2L:18244829	FBgn0261804
chr2L:4216554	SNP	A	G	0.2326	0.629015	chr2L:4216554	FBgn0001075
chr2R:14906722	SNP	A	C	0.08696	0.629015	chr2R:19019217	intergenic
chr2R:14906732	SNP	T	C	0.08696	0.629015	chr2R:19019227	intergenic
chr2L:17778743	SNP	A	C	0.1395	0.629017	chr2L:17778743	FBgn0015609
chr2R:5388997	SNP	C	T	0.1111	0.629018	chr2R:9501492	FBgn0004360
chr3R:25498046	SNP	G	A	0.1556	0.629018	chr3R:29672324	FBgn0039677; FBgn0039678; FBgn0039679
chr3R:25498258	SNP	A	T	0.1556	0.629018	chr3R:29672536	FBgn0039678; FBgn0039679
chr4:388118	SNP	A	G	0.09091	0.629018	chr4:367492	FBgn0039904
chr2L:5791180	DEL	TT	T	0.4	0.629019	chr2L:5791180	FBgn0031738
chrX:16942909	SNP	C	T	0.3256	0.629019	chrX:17048876	FBgn0266354
chr3R:14131878	SNP	G	A	0.1818	0.629019	chr3R:18306156	FBgn0038603
chr2L:1689558	SNP	A	G	0.4524	0.629021	chr2L:1689558	FBgn0086758
chrX:18928023	SNP	A	G	0.1957	0.629021	chrX:19033990	intergenic
chrX:18928028	SNP	G	A	0.1957	0.629021	chrX:19033995	intergenic
chr2L:2190291	SNP	C	T	0.1778	0.629021	chr2L:2190291	FBgn0266828; FBgn0031395; FBgn0264874
chrX:13638162	DEL	G	GCCATG	0.2174	0.629022	chrX:13744129	FBgn0001612; FBgn0262108
chrX:13638177	SNP	T	G	0.2174	0.629022	chrX:13744144	FBgn0001612; FBgn0262108
chrX:13638180	SNP	C	T	0.2174	0.629022	chrX:13744147	FBgn0001612; FBgn0262108
chr2L:4569556	SNP	C	A	0.2045	0.629023	chr2L:4569556	FBgn0053196
chr3R:24215969	SNP	T	G	0.4651	0.629023	chr3R:28390247	intergenic
chr3L:10121652	SNP	A	T	0.4186	0.629025	chr3L:10128552	FBgn0040823; FBgn0267539
chr2R:1358761	SNP	G	A	0.09302	0.629026	chr2R:5471256	FBgn0050440
chr3R:22313229	SNP	C	T	0.4651	0.629028	chr3R:26487507	FBgn0039431
chrX:18069559	SNP	A	G	0.3778	0.629029	chrX:18175526	FBgn0030897
chr2L:12157785	SNP	A	G	0.1463	0.62903	chr2L:12157785	FBgn0051760
chrX:4088887	INS	GCTG	G	0.2	0.629033	chrX:4194854	FBgn0000635
chr3R:2421250	SNP	T	G	0.2143	0.629033	chr3R:6595528	intergenic
chr3R:2421258	SNP	G	A	0.2143	0.629033	chr3R:6595536	intergenic
chr2L:20121034	DEL	T	TG	0.1163	0.629034	chr2L:20121034	intergenic
chr2L:16704900	SNP	C	T	0.3095	0.629034	chr2L:16704900	FBgn0062978
chr3R:12527553	SNP	C	G	0.2955	0.629034	chr3R:16701831	FBgn0003944
chr3R:21459321	SNP	T	C	0.2791	0.629035	chr3R:25633599	intergenic
chr3R:26339770	SNP	A	G	0.1395	0.629035	chr3R:30514048	FBgn0051524; FBgn0039784
chr3L:9493256	SNP	T	C	0.1556	0.629035	chr3L:9500156	FBgn0036007
chr3L:1292040	SNP	G	A	0.2826	0.629035	chr3L:1292040	FBgn0052333
chrX:3794847	SNP	G	C	0.4889	0.629037	chrX:3900814	FBgn0260658
chr3R:7890170	DEL	C	CTTAATACGATTTC	0.09091	0.629037	chr3R:12064448	intergenic
chr2L:2393042	SNP	A	T	0.2143	0.629038	chr2L:2393042	FBgn0031424
chr3R:24288639	SNP	C	T	0.25	0.62904	chr3R:28462917	FBgn0039584
chrX:10045174	SNP	T	A	0.3659	0.62904	chrX:10151141	FBgn0266199
chrX:21986453	SNP	A	G	0.09091	0.629043	chrX:22584617	FBgn0052499
chr2R:18453736	SNP	A	G	0.2	0.629044	chr2R:22566231	FBgn0260866
chr3R:7967210	SNP	G	A	0.4762	0.629044	chr3R:12141488	FBgn0037993
chr3R:7967223	SNP	C	T	0.4762	0.629044	chr3R:12141501	FBgn0037993
chr3R:7967235	SNP	C	G	0.4762	0.629044	chr3R:12141513	FBgn0037993
chr3R:21134182	SNP	T	C	0.09302	0.629044	chr3R:25308460	FBgn0039321; FBgn0051099
chr3L:7326186	SNP	T	G	0.2273	0.629045	chr3L:7333086	FBgn0002909; FBgn0259203; FBgn0264302; FBgn0264303
chr3L:14422617	SNP	G	T	0.1395	0.629045	chr3L:14429517	FBgn0087007
chr2R:3801239	SNP	G	T	0.2195	0.629046	chr2R:7913734	FBgn0050377
chrX:10430984	SNP	A	C	0.3478	0.629046	chrX:10536951	FBgn0085443
chr3L:17707694	SNP	C	T	0.1136	0.629047	chr3L:17714594	FBgn0052183
chr2R:16356422	SNP	T	G	0.2683	0.629047	chr2R:20468917	FBgn0086604
chr2L:17251429	SNP	A	G	0.3171	0.629047	chr2L:17251429	FBgn0032629
chr3L:13974346	SNP	T	C	0.1628	0.629048	chr3L:13981246	FBgn0036391
chrX:418999	SNP	T	C	0.4348	0.629048	chrX:524966	FBgn0023535
chrX:419002	SNP	G	C	0.4348	0.629048	chrX:524969	FBgn0023535
chr3L:12511101	SNP	C	A	0.2609	0.629049	chr3L:12518001	FBgn0041775
chr3L:10331985	SNP	G	A	0.1136	0.62905	chr3L:10338885	FBgn0267668
chr2R:5394380	SNP	T	C	0.3953	0.62905	chr2R:9506875	FBgn0259246
chr3R:25449396	SNP	A	T	0.3	0.62905	chr3R:29623674	intergenic
chr3R:17955634	SNP	G	A	0.3111	0.629051	chr3R:22129912	FBgn0259736
chr3L:7517989	SNP	C	T	0.1087	0.629051	chr3L:7524889	FBgn0052372
chr3L:7517992	SNP	T	C	0.1087	0.629051	chr3L:7524892	FBgn0052372
chr3L:7518010	SNP	T	C	0.1087	0.629051	chr3L:7524910	FBgn0052372
chr3R:22380851	INS	G	GC	0.3095	0.629053	chr3R:26555129	FBgn0263289
chr2R:17455387	SNP	A	C	0.1304	0.629054	chr2R:21567882	FBgn0034636
chr3L:3000375	SNP	G	A	0.4651	0.629054	chr3L:3000375	intergenic
chr2R:13972689	SNP	C	G	0.3864	0.629055	chr2R:18085184	FBgn0085415
chr2L:7861742	SNP	G	T	0.2308	0.629056	chr2L:7861742	FBgn0031957
chr3R:25434980	SNP	T	A	0.1333	0.629056	chr3R:29609258	FBgn0086361; FBgn0262873
chr2L:11854276	SNP	T	C	0.2619	0.629057	chr2L:11854276	FBgn0264815; FBgn0261805
chr3R:27122217	SNP	G	A	0.3023	0.629057	chr3R:31296495	intergenic
chr3R:16292612	INS	TGT	T	0.2105	0.629058	chr3R:20466890	FBgn0262869
chr3R:8721891	SNP	T	C	0.1429	0.629059	chr3R:12896169	intergenic
chr3R:21079176	SNP	A	T	0.1163	0.62906	chr3R:25253454	FBgn0039302
chrX:13876198	SNP	T	G	0.2222	0.62906	chrX:13982165	FBgn0267033
chr3L:8035182	SNP	A	G	0.1622	0.62906	chr3L:8042082	FBgn0011817
chrX:2101524	SNP	G	A	0.3696	0.629062	chrX:2207491	FBgn0053548
chr2L:13687670	SNP	T	G	0.4884	0.629062	chr2L:13687670	FBgn0051814
chr3R:18874267	SNP	A	G	0.08696	0.629064	chr3R:23048545	FBgn0039043
chr2L:12065779	SNP	A	G	0.2558	0.629067	chr2L:12065779	FBgn0032405
chr2L:7617918	SNP	G	A	0.1304	0.629067	chr2L:7617918	intergenic
chr2L:7617977	SNP	T	C	0.1304	0.629067	chr2L:7617977	intergenic
chrX:12165219	SNP	G	A	0.4762	0.629067	chrX:12271186	FBgn0267001
chrX:16664251	SNP	A	C	0.3111	0.629068	chrX:16770218	FBgn0001250
chr2R:6109821	SNP	T	A	0.1818	0.629068	chr2R:10222316	FBgn0000448; FBgn0033497
chr3L:14704887	SNP	C	G	0.2727	0.62907	chr3L:14711787	FBgn0259175
chr3R:8353431	SNP	T	C	0.1111	0.629071	chr3R:12527709	FBgn0250910; FBgn0028374
chr3R:25127650	SNP	G	A	0.1136	0.629072	chr3R:29301928	intergenic
chr2R:9773169	SNP	G	A	0.2222	0.629072	chr2R:13885664	FBgn0013733
chr2R:12271339	SNP	C	T	0.439	0.629072	chr2R:16383834	FBgn0262816
chr2L:18465538	SNP	A	G	0.4889	0.629074	chr2L:18465538	FBgn0263049
chr2R:16924906	SNP	C	G	0.4318	0.629076	chr2R:21037401	intergenic
chr3R:19626175	SNP	T	C	0.4545	0.629078	chr3R:23800453	FBgn0015513
chr2L:21936996	SNP	T	C	0.1556	0.629078	chr2L:21936996	intergenic
chr3L:5871364	SNP	A	T	0.1556	0.629078	chr3L:5878264	intergenic
chr3L:8068225	SNP	T	C	0.4	0.629078	chr3L:8075125	FBgn0262579
chr2L:10486141	SNP	G	T	0.3488	0.629079	chr2L:10486141	FBgn0026431; FBgn0032258
chr3L:18266393	SNP	T	A	0.4722	0.629079	chr3L:18273293	intergenic
chr2L:2091039	INS	CTCGTCCTGC	C	0.1	0.629079	chr2L:2091039	FBgn0053516
chr3R:16347413	SNP	C	T	0.1905	0.629079	chr3R:20521691	intergenic
chr3R:16347416	SNP	T	G	0.1905	0.629079	chr3R:20521694	intergenic
chrX:11198374	SNP	G	A	0.3778	0.62908	chrX:11304341	intergenic
chr2L:2281323	SNP	C	G	0.2619	0.62908	chr2L:2281323	intergenic
chr4:212564	SNP	T	A	0.1628	0.629081	chr4:191938	FBgn0039890
chr3L:4787385	SNP	A	T	0.08696	0.629082	chr3L:4787385	FBgn0035574
chr3L:4787403	SNP	A	G	0.08696	0.629082	chr3L:4787403	FBgn0035574
chrX:2566553	INS	G	GCTTG	0.08696	0.629082	chrX:2672520	FBgn0003371
chr2R:9968159	SNP	A	G	0.2683	0.629082	chr2R:14080654	FBgn0040752
chr2L:628710	SNP	A	T	0.1304	0.629082	chr2L:628710	FBgn0031273; FBgn0266909
chr3R:13145435	SNP	T	A	0.4318	0.629083	chr3R:17319713	FBgn0038498
chr3L:7194976	SNP	A	T	0.4444	0.629083	chr3L:7201876	intergenic
chrX:20850708	DEL	A	AA	0.4318	0.629084	chrX:20979681	FBgn0265608
chr3L:3995146	SNP	A	T	0.2444	0.629085	chr3L:3995146	intergenic
chr3L:9732501	SNP	T	A	0.2	0.629086	chr3L:9739401	FBgn0259163
chr3L:5667307	SNP	T	G	0.3421	0.629088	chr3L:5674207	FBgn0085447
chr3L:17850527	SNP	G	T	0.2667	0.629088	chr3L:17857427	FBgn0036764
chr2L:9137660	SNP	A	G	0.1163	0.629088	chr2L:9137660	FBgn0052982
chrX:1197871	SNP	T	A	0.1556	0.629089	chrX:1303838	FBgn0025641
chrX:4806727	SNP	T	C	0.1333	0.62909	chrX:4912694	FBgn0052772
chr2L:7775282	SNP	T	C	0.1628	0.629091	chr2L:7775282	FBgn0031945; FBgn0020880
chr2R:19718182	SNP	T	A	0.3556	0.629091	chr2R:23830659	FBgn0034911
chr3R:7857072	SNP	A	G	0.2326	0.629091	chr3R:12031350	FBgn0051358; FBgn0260230; FBgn0260231
chrX:22051181	SNP	T	G	0.1364	0.629092	chrX:22649345	intergenic
chr3R:14661349	SNP	G	T	0.1818	0.629092	chr3R:18835627	FBgn0038653
chr2R:7504972	SNP	G	T	0.3659	0.629093	chr2R:11617467	FBgn0264508; FBgn0086712
chr3R:27304516	SNP	G	T	0.1282	0.629093	chr3R:31478794	intergenic
chr2R:5333118	SNP	A	G	0.2143	0.629094	chr2R:9445613	FBgn0029092; FBgn0266860; FBgn0259234
chr3L:15645426	SNP	G	C	0.186	0.629095	chr3L:15652326	FBgn0262530; FBgn0004590; FBgn0004591
chr3L:2835206	SNP	A	T	0.09091	0.629097	chr3L:2835206	FBgn0263392
chr3L:2835208	SNP	T	A	0.09091	0.629097	chr3L:2835208	FBgn0263392
chr3R:25130657	SNP	A	T	0.09302	0.629097	chr3R:29304935	intergenic
chr3L:13265592	SNP	A	G	0.2326	0.629098	chr3L:13272492	FBgn0023095
chr2L:14710075	SNP	C	T	0.4186	0.629098	chr2L:14710075	intergenic
chr2R:20882603	SNP	A	G	0.2889	0.629099	chr2R:24995080	FBgn0265434
chr3R:4717992	SNP	G	A	0.175	0.629099	chr3R:8892270	FBgn0262614
chr2L:13424275	SNP	G	A	0.08889	0.6291	chr2L:13424275	FBgn0263354
chr3R:14497980	INS	ATGGCACGA	A	0.2439	0.6291	chr3R:18672258	FBgn0038638; FBgn0051230
chr2R:18321679	SNP	A	G	0.1818	0.629101	chr2R:22434174	intergenic
chr3R:13181545	SNP	A	G	0.3488	0.629101	chr3R:17355823	FBgn0038498
chr2R:9781734	SNP	G	C	0.2143	0.629103	chr2R:13894229	FBgn0013733
chr2R:15680573	SNP	T	A	0.3182	0.629104	chr2R:19793068	intergenic
chr3R:23517900	SNP	C	A	0.1364	0.629105	chr3R:27692178	FBgn0046258
chrX:20406860	SNP	C	A	0.1136	0.629105	chrX:20535833	intergenic
chr3R:16677537	SNP	A	T	0.3953	0.629107	chr3R:20851815	FBgn0038834; FBgn0259215
chr2L:6138758	SNP	A	C	0.4884	0.629109	chr2L:6138758	FBgn0266071; FBgn0031785
chr3R:13814248	SNP	G	T	0.4048	0.629109	chr3R:17988526	FBgn0263995
chr3L:6464956	SNP	T	C	0.2667	0.629109	chr3L:6471856	FBgn0261801
chr3L:15344869	SNP	A	C	0.4773	0.629112	chr3L:15351769	intergenic
chr2R:18279419	SNP	G	A	0.2889	0.629113	chr2R:22391914	FBgn0034723
chr2R:7814026	SNP	G	A	0.2667	0.629114	chr2R:11926521	intergenic
chr2L:13990708	SNP	C	G	0.3095	0.629115	chr2L:13990708	FBgn0003255
chr3L:9800186	SNP	G	A	0.1667	0.629117	chr3L:9807086	FBgn0044328
chr2L:19906341	SNP	G	A	0.1429	0.629117	chr2L:19906341	FBgn0263873
chr3L:856962	SNP	T	G	0.4667	0.629119	chr3L:856962	FBgn0035170
chr2R:15314809	SNP	A	G	0.1304	0.629119	chr2R:19427304	FBgn0012051
chr3R:26412260	SNP	A	T	0.2619	0.62912	chr3R:30586538	FBgn0039789
chr3L:8876042	SNP	T	C	0.08696	0.629121	chr3L:8882942	FBgn0263930
chr2L:17707114	SNP	C	T	0.2683	0.629121	chr2L:17707114	FBgn0015609; FBgn0262876
chr2L:16472031	DEL	A	AC	0.2326	0.629122	chr2L:16472031	FBgn0005677
chr2R:7586649	SNP	C	G	0.1304	0.629122	chr2R:11699144	FBgn0053471
chr2L:3440659	SNP	T	C	0.375	0.629124	chr2L:3440659	intergenic
chr2R:1203315	SNP	A	G	0.2326	0.629124	chr2R:5315810	FBgn0261403
chrX:8902642	SNP	A	C	0.4889	0.629125	chrX:9008609	FBgn0261549; FBgn0264384
chr3L:13738620	SNP	A	G	0.3846	0.629126	chr3L:13745520	FBgn0264001
chrX:19076211	SNP	A	G	0.1163	0.629126	chrX:19182178	FBgn0030991
chrX:3821123	DEL	A	AA	0.1957	0.629126	chrX:3927090	FBgn0260658
chr2L:6986601	SNP	G	A	0.4651	0.629127	chr2L:6986601	FBgn0031879; FBgn0265414
chrX:2472326	SNP	T	C	0.2093	0.629128	chrX:2578293	FBgn0260753; FBgn0040377
chr3R:11757727	SNP	G	C	0.2558	0.629128	chr3R:15932005	FBgn0038385; FBgn0038386
chrX:20748120	SNP	G	C	0.2609	0.629129	chrX:20877093	FBgn0085387
chrX:4509886	SNP	G	A	0.2609	0.629129	chrX:4615853	intergenic
chr3L:12004994	SNP	A	G	0.2174	0.62913	chr3L:12011894	FBgn0041096
chr2R:9229767	SNP	T	C	0.4524	0.629133	chr2R:13342262	FBgn0265104
chr3R:15033455	SNP	G	A	0.3721	0.629133	chr3R:19207733	intergenic
chr2L:2197576	SNP	T	G	0.08889	0.629134	chr2L:2197576	FBgn0085201
chr2L:7019691	SNP	T	C	0.1304	0.629134	chr2L:7019691	FBgn0000053
chr3L:8252956	SNP	A	C	0.1333	0.629134	chr3L:8259856	FBgn0263219
chrX:21501091	SNP	A	C	0.1333	0.629138	chrX:21630064	FBgn0024807; FBgn0265923
chrX:21502100	SNP	T	A	0.1333	0.629138	chrX:21631073	FBgn0024807; FBgn0265923; FBgn0267704
chrX:21503879	SNP	A	C	0.1333	0.629138	chrX:21632852	FBgn0267704
chrX:21503885	SNP	T	C	0.1333	0.629138	chrX:21632858	FBgn0267704
chrX:21505558	SNP	T	G	0.1333	0.629138	chrX:21634531	FBgn0267704
chrX:21506214	SNP	G	A	0.1333	0.629138	chrX:21635187	FBgn0267704
chr2L:14490628	SNP	A	C	0.2143	0.629139	chr2L:14490628	FBgn0005771
chr3R:17232680	SNP	G	A	0.1707	0.62914	chr3R:21406958	FBgn0038887; FBgn0038888
chr2L:9708909	SNP	G	A	0.119	0.62914	chr2L:9708909	FBgn0011207; FBgn0032138
chr2L:15895171	SNP	T	C	0.4048	0.62914	chr2L:15895171	FBgn0051735
chr3R:23304018	SNP	A	G	0.08889	0.629141	chr3R:27478296	FBgn0039519
chr3R:23304019	SNP	T	C	0.08889	0.629141	chr3R:27478297	FBgn0039519
chr2R:6962924	DEL	C	CCCTTGTAC	0.2439	0.629141	chr2R:11075419	FBgn0040765
chrX:11570221	SNP	T	A	0.1591	0.629142	chrX:11676188	FBgn0004370
chr3L:3607524	SNP	A	G	0.4222	0.629143	chr3L:3607524	FBgn0005640
chr3L:3132184	SNP	A	T	0.2927	0.629143	chr3L:3132184	FBgn0035400
chr3R:5743074	DEL	T	TA	0.4722	0.629145	chr3R:9917352	FBgn0267336
chr3L:4569250	SNP	C	A	0.4667	0.629145	chr3L:4569250	FBgn0260657
chr2R:19817652	SNP	T	C	0.2727	0.629146	chr2R:23930129	FBgn0263006
chr2R:18037109	SNP	A	C	0.475	0.629146	chr2R:22149604	FBgn0000008
chr3L:1081557	SNP	A	G	0.1087	0.629146	chr3L:1081557	FBgn0004870
chr3L:1081864	SNP	C	G	0.1087	0.629146	chr3L:1081864	FBgn0004870
chr2L:20350624	SNP	C	T	0.2683	0.629147	chr2L:20350624	FBgn0011638; FBgn0015803
chr3R:20725941	SNP	T	A	0.4186	0.629147	chr3R:24900219	FBgn0040601; FBgn0039246
chrX:12970147	SNP	A	T	0.09091	0.629147	chrX:13076114	FBgn0265597
chr2L:15029521	DEL	A	AA	0.1163	0.629149	chr2L:15029521	FBgn0260446; FBgn0053310
chr2L:6975366	SNP	C	T	0.08696	0.629149	chr2L:6975366	FBgn0031879
chr3L:1096537	SNP	T	A	0.2222	0.629151	chr3L:1096537	FBgn0004870
chr3L:11064491	DEL	C	CAAC	0.08889	0.629151	chr3L:11071391	FBgn0263241
chr3L:5224293	SNP	A	G	0.09091	0.629151	chr3L:5231193	FBgn0052423
chr3R:19055902	DEL	C	CATAC	0.2439	0.629152	chr3R:23230180	FBgn0039064
chr3L:4530767	SNP	A	G	0.4783	0.629153	chr3L:4530767	FBgn0014073
chr3R:10614867	SNP	T	C	0.3488	0.629153	chr3R:14789145	FBgn0263929
chr3R:21383500	SNP	T	A	0.3571	0.629154	chr3R:25557778	FBgn0011666
chr3R:27167963	SNP	C	G	0.1429	0.629155	chr3R:31342241	FBgn0085376
chr3L:10028341	SNP	A	T	0.4773	0.629155	chr3L:10035241	FBgn0040823
chr2L:3634434	SNP	A	T	0.2222	0.629155	chr2L:3634434	FBgn0000721
chr2L:11305467	SNP	C	A	0.1628	0.629155	chr2L:11305467	intergenic
chrX:19685530	SNP	C	G	0.1333	0.629155	chrX:19791497	intergenic
chrX:13740739	DEL	A	AA	0.1579	0.629156	chrX:13846706	FBgn0052626; FBgn0267033
chr2R:14618287	SNP	A	T	0.08696	0.629158	chr2R:18730782	FBgn0053147; FBgn0034381
chr3R:24456215	SNP	A	C	0.2391	0.629158	chr3R:28630493	FBgn0039590
chr3R:24456247	SNP	T	A	0.2391	0.629158	chr3R:28630525	FBgn0039590
chr3R:24456288	SNP	C	G	0.2391	0.629158	chr3R:28630566	FBgn0039590
chr2L:15823481	SNP	G	A	0.3333	0.629159	chr2L:15823481	FBgn0265812
chr3L:13596825	SNP	C	G	0.1556	0.629159	chr3L:13603725	FBgn0264001
chr2R:16801606	SNP	A	C	0.1628	0.62916	chr2R:20914101	intergenic
chr3L:6870504	SNP	T	A	0.2727	0.62916	chr3L:6877404	intergenic
chr3R:19705884	SNP	C	A	0.4524	0.62916	chr3R:23880162	FBgn0025574
chrX:3972407	SNP	T	C	0.3864	0.629162	chrX:4078374	FBgn0263772
chr2L:1821158	SNP	A	G	0.1628	0.629162	chr2L:1821158	FBgn0051933
chr3L:11149240	SNP	G	A	0.2683	0.629164	chr3L:11156140	FBgn0052082
chr3R:16835043	SNP	G	A	0.4048	0.629164	chr3R:21009321	FBgn0013995
chr2L:6843016	SNP	G	A	0.4222	0.629165	chr2L:6843016	intergenic
chr2R:10161721	SNP	G	T	0.4091	0.629165	chr2R:14274216	FBgn0261269
chr3L:4796757	SNP	T	C	0.1591	0.629165	chr3L:4796757	FBgn0035574
chr2R:16962995	SNP	A	G	0.1556	0.629165	chr2R:21075490	FBgn0003748
chr3L:7948133	SNP	C	T	0.08696	0.629168	chr3L:7955033	intergenic
chr3R:17250662	SNP	A	T	0.1087	0.629168	chr3R:21424940	FBgn0008651
chr2L:3012330	SNP	A	G	0.2273	0.62917	chr2L:3012330	FBgn0031488
chrX:18281090	DEL	A	AGGCACC	0.1333	0.629171	chrX:18387057	FBgn0022355
chrX:14163494	SNP	A	C	0.1395	0.629174	chrX:14269461	FBgn0002917
chr3R:8788856	SNP	G	A	0.2195	0.629176	chr3R:12963134	FBgn0040493; FBgn0087021; FBgn0038095
chr2L:14552329	SNP	A	T	0.25	0.629177	chr2L:14552329	intergenic
chr3L:376564	SNP	A	G	0.08889	0.629177	chr3L:376564	FBgn0262139
chrX:8743083	SNP	C	T	0.2727	0.629178	chrX:8849050	FBgn0030065
chrX:8743092	SNP	A	T	0.2727	0.629178	chrX:8849059	FBgn0030065
chr3R:26256381	SNP	A	G	0.3182	0.629178	chr3R:30430659	FBgn0039768
chr3R:26256558	SNP	A	T	0.3182	0.629178	chr3R:30430836	FBgn0039768
chr3R:26256699	SNP	T	C	0.3182	0.629178	chr3R:30430977	FBgn0039768
chr2R:14576858	SNP	A	G	0.3571	0.629178	chr2R:18689353	FBgn0262102; FBgn0262103
chr2L:10524664	SNP	A	T	0.2	0.629179	chr2L:10524664	intergenic
chrX:6320529	SNP	T	C	0.3478	0.629181	chrX:6426496	FBgn0259242
chr2L:10819518	SNP	G	A	0.2195	0.629181	chr2L:10819518	FBgn0011676; FBgn0032303
chr3R:14259319	SNP	A	C	0.1591	0.629181	chr3R:18433597	FBgn0004652
chr3L:5915530	DEL	CC	C	0.186	0.629182	chr3L:5922430	FBgn0052407
chr2R:11964107	INS	TT	T	0.1556	0.629183	chr2R:16076602	intergenic
chr2L:10986018	SNP	A	G	0.3571	0.629183	chr2L:10986018	FBgn0004872
chr3L:10600528	SNP	A	G	0.4762	0.629189	chr3L:10607428	intergenic
chr2L:12812538	SNP	A	G	0.4524	0.62919	chr2L:12812538	intergenic
chrX:8795325	SNP	A	C	0.3043	0.629191	chrX:8901292	FBgn0030067
chr2L:16502273	SNP	G	T	0.5	0.629193	chr2L:16502273	FBgn0032586
chr2L:19968061	SNP	G	A	0.3095	0.629193	chr2L:19968061	FBgn0014000; FBgn0264443
chr3L:1119217	SNP	G	A	0.3478	0.629193	chr3L:1119217	intergenic
chr2R:9014781	SNP	T	A	0.2326	0.629195	chr2R:13127276	FBgn0033793
chr3R:11213459	SNP	G	T	0.2162	0.629195	chr3R:15387737	FBgn0262483
chr3L:7030109	SNP	A	T	0.1395	0.629195	chr3L:7037009	FBgn0260660; FBgn0267482
chr3R:20415354	SNP	T	C	0.2093	0.629195	chr3R:24589632	FBgn0263490
chr2L:20470423	SNP	G	T	0.4878	0.629196	chr2L:20470423	FBgn0266315
chr3L:7446986	SNP	A	G	0.2	0.629197	chr3L:7453886	FBgn0259935
chr3R:20298686	SNP	C	G	0.3902	0.629198	chr3R:24472964	intergenic
chr2L:9134796	SNP	G	A	0.2558	0.629199	chr2L:9134796	FBgn0052982
chr2R:21064655	SNP	G	A	0.1667	0.629202	chr2R:25177132	FBgn0004181
chr2L:11936336	SNP	A	G	0.4762	0.629203	chr2L:11936336	FBgn0026392; FBgn0026391
chr2R:17743938	SNP	A	G	0.08889	0.629203	chr2R:21856433	intergenic
chr3R:23728135	SNP	T	A	0.09091	0.629205	chr3R:27902413	FBgn0085382
chrX:17949973	SNP	A	G	0.3111	0.629205	chrX:18055940	FBgn0003380
chr3R:17616627	SNP	G	A	0.3095	0.629206	chr3R:21790905	FBgn0013759
chr2R:1079972	SNP	C	T	0.2273	0.629208	chr2R:5192467	FBgn0053554
chr2L:16371268	SNP	T	G	0.3023	0.629208	chr2L:16371268	intergenic
chr3R:14820361	SNP	G	C	0.2791	0.629208	chr3R:18994639	FBgn0026239
chr2L:10723837	SNP	A	T	0.4634	0.629209	chr2L:10723837	FBgn0032289
chr2R:11691263	SNP	T	G	0.1136	0.62921	chr2R:15803758	FBgn0265991; FBgn0034046
chr2L:16205027	SNP	T	C	0.4186	0.62921	chr2L:16205027	intergenic
chr2L:6704547	SNP	G	C	0.08696	0.62921	chr2L:6704547	FBgn0031850
chr2L:6704790	SNP	A	T	0.08696	0.62921	chr2L:6704790	FBgn0031850
chr3L:4291273	SNP	T	A	0.1739	0.62921	chr3L:4291273	FBgn0041630; FBgn0035528
chr3L:8138923	SNP	A	C	0.4545	0.629211	chr3L:8145823	FBgn0035844
chr3R:27104812	SNP	G	T	0.08889	0.629212	chr3R:31279090	intergenic
chrX:6860356	SNP	T	C	0.08696	0.629213	chrX:6966323	FBgn0029922; FBgn0052732
chr3L:8241076	SNP	C	T	0.3478	0.629213	chr3L:8247976	FBgn0263219
chr2R:16360082	SNP	A	G	0.08889	0.629214	chr2R:20472577	FBgn0086604
chrX:2733343	SNP	A	G	0.2667	0.629214	chrX:2839310	FBgn0028369
chr3R:22274956	SNP	C	T	0.4444	0.629215	chr3R:26449234	FBgn0263118; FBgn0042711
chr3R:2520710	SNP	G	T	0.2045	0.629215	chr3R:6694988	FBgn0004781
chr3R:16770397	SNP	T	G	0.1628	0.629215	chr3R:20944675	FBgn0051191
chr3L:3960299	SNP	A	T	0.4444	0.629217	chr3L:3960299	FBgn0035481
chr3L:3960303	SNP	A	T	0.4444	0.629217	chr3L:3960303	FBgn0035481
chr2L:7378801	SNP	C	A	0.3409	0.629217	chr2L:7378801	FBgn0002938
chrX:16114772	SNP	C	A	0.3256	0.629217	chrX:16220739	intergenic
chr2L:12852666	SNP	C	T	0.08889	0.629218	chr2L:12852666	intergenic
chr2L:15786670	SNP	A	G	0.2791	0.629218	chr2L:15786670	FBgn0028901
chr2R:9445708	SNP	T	C	0.2439	0.629219	chr2R:13558203	FBgn0033855; FBgn0083006; FBgn0263472; FBgn0263459; FBgn0033856
chr2R:14809840	SNP	A	G	0.4	0.62922	chr2R:18922335	FBgn0034408
chr3L:9106193	SNP	G	T	0.2093	0.62922	chr3L:9113093	FBgn0011206
chr2L:3493649	SNP	T	C	0.122	0.62922	chr2L:3493649	FBgn0014396
chr2R:14271187	SNP	C	T	0.2619	0.629221	chr2R:18383682	FBgn0034328; FBgn0034329; FBgn0034330
chr2L:2694749	SNP	T	G	0.2439	0.629222	chr2L:2694749	FBgn0051690; FBgn0031446
chr3L:7177921	SNP	T	C	0.2667	0.629224	chr3L:7184821	FBgn0265296
chr3L:7991252	SNP	C	T	0.2727	0.629225	chr3L:7998152	FBgn0011817
chr2L:2547789	SNP	G	A	0.1333	0.629226	chr2L:2547789	intergenic
chr3R:26189677	INS	A	AA	0.1522	0.629226	chr3R:30363955	FBgn0010113
chr3R:26189722	SNP	G	A	0.1522	0.629226	chr3R:30364000	FBgn0010113
chr3R:16809983	SNP	C	T	0.2857	0.629226	chr3R:20984261	FBgn0013995
chr2R:9038381	SNP	A	G	0.2667	0.629227	chr2R:13150876	FBgn0263998
chr2R:9978191	SNP	T	A	0.2045	0.629227	chr2R:14090686	FBgn0040752; FBgn0259183; FBgn0259184
chr3R:23476420	SNP	T	C	0.4667	0.629229	chr3R:27650698	FBgn0266579
chr3L:7842908	SNP	T	C	0.3111	0.62923	chr3L:7849808	FBgn0016694
chr2R:19503908	SNP	C	G	0.1364	0.62923	chr2R:23616385	FBgn0034883
chr3L:1021832	SNP	C	A	0.2955	0.629231	chr3L:1021832	FBgn0024277
chr3R:21518830	SNP	T	C	0.3778	0.629231	chr3R:25693108	intergenic
chr3R:12911236	SNP	A	G	0.4545	0.629233	chr3R:17085514	FBgn0038476; FBgn0266465
chrX:2875570	SNP	G	C	0.2222	0.629233	chrX:2981537	FBgn0028369
chr3R:17731187	SNP	T	C	0.2093	0.629236	chr3R:21905465	FBgn0038917
chr2L:11925697	SNP	G	C	0.2619	0.629237	chr2L:11925697	FBgn0264815
chrX:9447060	SNP	G	A	0.1778	0.629237	chrX:9553027	FBgn0028327
chr3R:7740383	SNP	C	T	0.1136	0.629237	chr3R:11914661	FBgn0037963
chr2L:14484550	SNP	C	G	0.2857	0.629238	chr2L:14484550	intergenic
chr2L:906990	SNP	G	A	0.1778	0.629239	chr2L:906990	intergenic
chr3L:10368153	SNP	T	A	0.3571	0.62924	chr3L:10375053	intergenic
chrX:19397104	SNP	T	C	0.1739	0.62924	chrX:19503071	FBgn0027621; FBgn0031023
chr2L:14976704	SNP	G	A	0.2326	0.629241	chr2L:14976704	FBgn0086711
chr2R:16877135	SNP	A	G	0.4318	0.629241	chr2R:20989630	FBgn0034568
chr3L:16127238	SNP	T	G	0.2143	0.629242	chr3L:16134138	FBgn0036574
chr3R:10239278	DEL	A	AAATAAAGAAACTAT	0.3256	0.629243	chr3R:14413556	FBgn0086901
chr2R:19492590	SNP	C	T	0.1136	0.629244	chr2R:23605067	FBgn0034883; FBgn0034884
chr2L:7699354	SNP	G	A	0.1111	0.629245	chr2L:7699354	FBgn0041182
chrX:2340724	SNP	T	C	0.2222	0.629245	chrX:2446691	FBgn0040388
chr2R:18006014	SNP	T	C	0.3696	0.629247	chr2R:22118509	FBgn0243516
chr3L:1408511	INS	TC	T	0.3556	0.629248	chr3L:1408511	FBgn0267487
chr3R:19559509	SNP	C	T	0.3333	0.629248	chr3R:23733787	FBgn0028691; FBgn0263782
chr3L:7144671	INS	GAAG	G	0.3171	0.629248	chr3L:7151571	FBgn0259173
chr2R:16024540	SNP	C	T	0.1739	0.629248	chr2R:20137035	FBgn0265845; FBgn0265846; FBgn0265847
chr2R:16822781	SNP	A	G	0.1522	0.629248	chr2R:20935276	FBgn0020617
chr3R:21964666	SNP	C	T	0.3333	0.629249	chr3R:26138944	intergenic
chr2R:430027	SNP	G	T	0.2273	0.62925	chr2R:4542522	intergenic
chr3R:25518507	SNP	A	G	0.1333	0.62925	chr3R:29692785	FBgn0039683
chrX:20519816	SNP	T	C	0.4667	0.629251	chrX:20648789	intergenic
chrX:16512834	SNP	C	A	0.1818	0.629252	chrX:16618801	FBgn0030763
chr2R:9177487	SNP	A	G	0.3333	0.629253	chr2R:13289982	FBgn0052843
chr2L:6178111	SNP	G	A	0.1818	0.629254	chr2L:6178111	intergenic
chr2R:6769463	SNP	G	A	0.1556	0.629254	chr2R:10881958	FBgn0033564
chr2R:6769495	SNP	G	A	0.1556	0.629254	chr2R:10881990	FBgn0033564
chr2R:9605872	SNP	A	C	0.1905	0.629258	chr2R:13718367	FBgn0000633
chrX:12600108	SNP	C	T	0.2174	0.62926	chrX:12706075	FBgn0265523; FBgn0030417
chr3L:18909701	SNP	G	A	0.2093	0.62926	chr3L:18916601	FBgn0036831
chr2L:18398715	SNP	G	A	0.2093	0.629261	chr2L:18398715	intergenic
chr2R:14281210	SNP	T	A	0.4884	0.629261	chr2R:18393705	FBgn0064237
chr2L:20558100	SNP	A	T	0.25	0.629262	chr2L:20558100	intergenic
chr2L:13612103	SNP	A	C	0.1905	0.629262	chr2L:13612103	FBgn0259984
chrX:1604038	SNP	G	A	0.4651	0.629262	chrX:1710005	FBgn0025378
chr3L:10100635	SNP	G	A	0.4773	0.629262	chr3L:10107535	FBgn0040823
chr3R:21859842	SNP	A	T	0.08889	0.629263	chr3R:26034120	FBgn0002632
chrX:3894046	DEL	A	GG	0.1333	0.629265	chrX:4000013	intergenic
chrX:7745064	SNP	C	A	0.3556	0.629265	chrX:7851031	intergenic
chr3L:14071545	SNP	G	C	0.4545	0.629266	chr3L:14078445	FBgn0005592
chr3R:2299036	SNP	A	G	0.425	0.629267	chr3R:6473314	intergenic
chr2L:9621896	INS	TT	T	0.4474	0.629267	chr2L:9621896	FBgn0032135
chr3L:8892024	SNP	T	G	0.2791	0.629267	chr3L:8898924	FBgn0035934
chr2R:9273400	SNP	G	A	0.2955	0.629267	chr2R:13385895	intergenic
chr3L:3785620	INS	AA	A	0.3488	0.629268	chr3L:3785620	FBgn0052264
chr2R:13898005	SNP	C	T	0.1591	0.629268	chr2R:18010500	intergenic
chr3L:10565730	SNP	G	A	0.1087	0.629269	chr3L:10572630	FBgn0052062
chr3R:6782580	SNP	A	G	0.3333	0.629269	chr3R:10956858	intergenic
chr2L:8503151	SNP	G	A	0.1111	0.62927	chr2L:8503151	FBgn0032048
chr2L:8503199	SNP	A	G	0.1111	0.62927	chr2L:8503199	FBgn0032048
chr2R:10889812	SNP	A	C	0.2143	0.62927	chr2R:15002307	intergenic
chr3L:2193907	SNP	C	T	0.4444	0.629271	chr3L:2193907	intergenic
chr3L:18748035	SNP	T	A	0.3415	0.629273	chr3L:18754935	FBgn0001078; FBgn0267600
chr2L:8178851	SNP	A	G	0.1111	0.629274	chr2L:8178851	FBgn0264953
chrX:5078311	INS	CC	C	0.3095	0.629277	chrX:5184278	FBgn0029746; FBgn0266098
chrX:6274798	SNP	A	G	0.1556	0.629277	chrX:6380765	intergenic
chr2L:20793622	INS	TATGTGT	T	0.5	0.629278	chr2L:20793622	FBgn0250785
chr2L:22608178	SNP	G	C	0.4762	0.629278	chr2L:22715446	FBgn0058006
chr2R:2139751	SNP	A	C	0.09302	0.629279	chr2R:6252246	FBgn0033075
chr2R:2173270	DEL	T	TGCCTATATTCATCAAGAGA	0.09302	0.629279	chr2R:6285765	intergenic
chr2R:2173293	DEL	C	AA	0.09302	0.629279	chr2R:6285788	intergenic
chr2R:18701160	SNP	T	C	0.1778	0.62928	chr2R:22813655	FBgn0086408
chr3R:15014854	SNP	C	A	0.4884	0.62928	chr3R:19189132	FBgn0051475
chr3L:8834041	SNP	C	T	0.4348	0.62928	chr3L:8840941	FBgn0263930
chrX:13659442	SNP	A	G	0.3415	0.62928	chrX:13765409	FBgn0003218
chr2R:7047753	SNP	T	C	0.1136	0.62928	chr2R:11160248	FBgn0033579; FBgn0003396
chr2R:7047776	SNP	C	G	0.1136	0.62928	chr2R:11160271	FBgn0033579; FBgn0003396
chr3R:25951086	SNP	A	G	0.4667	0.62928	chr3R:30125364	FBgn0266443; FBgn0051025
chr3L:9891768	SNP	C	A	0.3556	0.629281	chr3L:9898668	FBgn0036058; FBgn0036059
chr3L:15884848	SNP	C	A	0.1111	0.629281	chr3L:15891748	FBgn0264908
chr3R:14135211	SNP	T	C	0.1304	0.629281	chr3R:18309489	FBgn0038603
chrX:6274940	SNP	A	G	0.1087	0.629281	chrX:6380907	intergenic
chr3R:8682365	SNP	A	T	0.1429	0.629281	chr3R:12856643	FBgn0038088
chr3R:23441377	SNP	C	A	0.4545	0.629282	chr3R:27615655	FBgn0039530
chr2R:10272020	SNP	T	A	0.3864	0.629284	chr2R:14384515	FBgn0033932
chrX:6688680	SNP	A	G	0.08696	0.629285	chrX:6794647	FBgn0259228
chrX:6688979	SNP	T	G	0.08696	0.629285	chrX:6794946	FBgn0259228
chrX:12200342	INS	GGG	A	0.2174	0.629286	chrX:12306309	FBgn0267001
chrX:12200345	SNP	T	C	0.2174	0.629286	chrX:12306312	FBgn0267001
chr2R:17926163	SNP	T	C	0.1136	0.629286	chr2R:22038658	FBgn0085399
chr2R:17805871	SNP	T	G	0.2222	0.629287	chr2R:21918366	FBgn0085397
chr3L:3998957	SNP	A	C	0.2889	0.629289	chr3L:3998957	intergenic
chr2R:8176053	SNP	T	G	0.25	0.629289	chr2R:12288548	FBgn0261611
chr2R:7614991	SNP	G	A	0.3556	0.62929	chr2R:11727486	intergenic
chr3R:7308487	SNP	C	T	0.186	0.629292	chr3R:11482765	intergenic
chr2R:12509538	SNP	T	C	0.4773	0.629293	chr2R:16622033	FBgn0034145
chr2R:12509541	DEL	AA	A	0.4773	0.629293	chr2R:16622036	FBgn0034145
chr2L:11322253	SNP	G	A	0.2381	0.629293	chr2L:11322253	intergenic
chr2L:2257373	SNP	A	G	0.4091	0.629293	chr2L:2257373	FBgn0266022
chr3R:1231286	SNP	A	G	0.09091	0.629294	chr3R:5405564	intergenic
chrX:12643172	SNP	A	C	0.09756	0.629295	chrX:12749139	FBgn0030418
chrX:16322980	SNP	C	A	0.2174	0.629296	chrX:16428947	FBgn0026575
chrX:16322981	SNP	T	G	0.2174	0.629296	chrX:16428948	FBgn0026575
chr3R:21635521	SNP	G	T	0.2326	0.629296	chr3R:25809799	intergenic
chr3R:7489844	SNP	G	A	0.4762	0.629297	chr3R:11664122	FBgn0259227
chr2R:8786973	SNP	A	G	0.2609	0.629297	chr2R:12899468	FBgn0003975
chr3L:14087638	SNP	C	G	0.3864	0.629298	chr3L:14094538	FBgn0000639
chr3L:8826987	SNP	C	T	0.1364	0.629299	chr3L:8833887	FBgn0263930
chr3L:4685772	SNP	G	A	0.4324	0.629301	chr3L:4685772	FBgn0262870
chr2L:6900825	SNP	T	G	0.09756	0.629303	chr2L:6900825	FBgn0031866
chr3L:820325	SNP	G	A	0.15	0.629304	chr3L:820325	FBgn0264475
chr2R:17905616	SNP	G	A	0.1591	0.629304	chr2R:22018111	FBgn0085399
chr3R:14259124	DEL	A	AGCAAA	0.1556	0.629305	chr3R:18433402	FBgn0004652
chr3L:1762628	SNP	A	G	0.4651	0.629306	chr3L:1762628	FBgn0013811
chr3R:25265708	SNP	G	T	0.2273	0.629307	chr3R:29439986	FBgn0004369
chr2L:20317822	SNP	T	C	0.2619	0.629307	chr2L:20317822	FBgn0003475; FBgn0263581
chr2L:19521398	SNP	G	A	0.3095	0.629307	chr2L:19521398	FBgn0032798
chr2R:17859609	SNP	G	A	0.1778	0.629308	chr2R:21972104	FBgn0054029
chr3R:18391039	SNP	G	A	0.4884	0.629309	chr3R:22565317	intergenic
chr3L:14134628	SNP	C	T	0.09302	0.629309	chr3L:14141528	intergenic
chr3R:26393133	SNP	A	T	0.4545	0.62931	chr3R:30567411	FBgn0082582
chr3L:13170030	SNP	A	T	0.08696	0.62931	chr3L:13176930	FBgn0086916
chr3R:21889931	SNP	T	C	0.4048	0.62931	chr3R:26064209	intergenic
chrX:8616945	DEL	G	GG	0.25	0.629311	chrX:8722912	intergenic
chr3R:22246322	SNP	A	T	0.4146	0.629311	chr3R:26420600	intergenic
chr3R:22246326	SNP	T	C	0.4146	0.629311	chr3R:26420604	intergenic
chr2L:20491210	SNP	G	A	0.2895	0.629313	chr2L:20491210	FBgn0266899
chr3R:25478705	SNP	A	T	0.1087	0.629315	chr3R:29652983	FBgn0266137
chr2L:14843669	SNP	G	C	0.4595	0.629316	chr2L:14843669	FBgn0261568
chr3L:3436696	SNP	A	C	0.1957	0.629316	chr3L:3436696	FBgn0026259
chr3L:3436697	SNP	A	T	0.1957	0.629316	chr3L:3436697	FBgn0026259
chr2L:15641789	SNP	A	T	0.09091	0.629316	chr2L:15641789	intergenic
chr3R:22019255	SNP	T	A	0.2444	0.629317	chr3R:26193533	intergenic
chr2R:19488113	SNP	G	T	0.3111	0.629317	chr2R:23600590	FBgn0260761; FBgn0260762; FBgn0067903; FBgn0260455
chr3R:3727681	SNP	A	T	0.4884	0.629317	chr3R:7901959	FBgn0037529; FBgn0260005
chr2L:1768088	SNP	C	A	0.1667	0.629319	chr2L:1768088	intergenic
chr3L:16906140	SNP	A	T	0.25	0.62932	chr3L:16913040	FBgn0261565
chr2R:12638237	SNP	A	G	0.3696	0.62932	chr2R:16750732	FBgn0015584; FBgn0053530; FBgn0267002
chrX:4126931	SNP	C	T	0.2889	0.62932	chrX:4232898	intergenic
chr2L:14489565	SNP	C	A	0.2619	0.629321	chr2L:14489565	intergenic
chr2L:10000401	SNP	G	A	0.4884	0.629322	chr2L:10000401	FBgn0051875; FBgn0051755
chr3R:24548436	SNP	C	T	0.3556	0.629323	chr3R:28722714	FBgn0027655
chr3L:1840778	SNP	G	A	0.2	0.629325	chr3L:1840778	FBgn0035281
chrX:2494926	SNP	T	G	0.2955	0.629326	chrX:2600893	FBgn0011606
chr3R:13739569	SNP	T	C	0.4103	0.629326	chr3R:17913847	FBgn0053547
chr3L:1115079	SNP	T	C	0.3696	0.629327	chr3L:1115079	intergenic
chr3L:11921268	SNP	C	T	0.1364	0.629327	chr3L:11928168	FBgn0266100; FBgn0011723
chr2R:13156022	SNP	G	T	0.1628	0.629327	chr2R:17268517	FBgn0265487
chrX:2406865	SNP	G	A	0.4773	0.629328	chrX:2512832	FBgn0261451
chr3L:6149756	SNP	T	G	0.381	0.629328	chr3L:6156656	FBgn0035685
chr2R:15726980	SNP	T	C	0.2	0.629328	chr2R:19839475	intergenic
chr2L:18405991	SNP	A	G	0.08696	0.629329	chr2L:18405991	intergenic
chr2R:5412399	SNP	A	G	0.08696	0.629329	chr2R:9524894	FBgn0259246
chr2L:7118601	SNP	C	A	0.1087	0.62933	chr2L:7118601	FBgn0085407
chr2L:7748958	SNP	T	G	0.3095	0.629333	chr2L:7748958	intergenic
chr3R:13092286	SNP	A	G	0.475	0.629333	chr3R:17266564	FBgn0265197
chrX:7945697	SNP	G	C	0.1739	0.629335	chrX:8051664	FBgn0004656
chr3R:2959004	SNP	A	C	0.4103	0.629335	chr3R:7133282	FBgn0051493
chr2L:15988092	SNP	C	G	0.3333	0.629335	chr2L:15988092	intergenic
chr2L:8365995	SNP	G	C	0.2381	0.629336	chr2L:8365995	FBgn0261437; FBgn0260439
chr3L:11670001	SNP	G	T	0.1522	0.629338	chr3L:11676901	FBgn0052085
chr3L:3519930	SNP	C	G	0.1087	0.629338	chr3L:3519930	FBgn0005640
chrX:5055903	SNP	T	C	0.2791	0.629338	chrX:5161870	FBgn0029746; FBgn0266098
chr2R:8272904	DEL	T	TGCATTCACTTTTTAAATATTTTACAACT	0.2	0.629339	chr2R:12385399	FBgn0033724
chr3R:10538745	SNP	G	C	0.375	0.629339	chr3R:14713023	FBgn0262127
chr2R:12131817	INS	T	TCGT	0.35	0.629339	chr2R:16244312	FBgn0261612
chr3R:16327579	SNP	T	A	0.4762	0.629339	chr3R:20501857	FBgn0038797
chr2L:9093908	SNP	T	C	0.4651	0.629339	chr2L:9093908	intergenic
chr2R:11063461	SNP	T	A	0.4048	0.62934	chr2R:15175956	FBgn0013467
chr3R:23848262	SNP	A	T	0.4651	0.629341	chr3R:28022540	intergenic
chr3R:17406239	SNP	T	C	0.186	0.629341	chr3R:21580517	FBgn0013984
chr2L:5458525	SNP	C	A	0.2195	0.629343	chr2L:5458525	intergenic
chr2L:9747873	DEL	G	AA	0.4634	0.629344	chr2L:9747873	FBgn0015035
chr3L:13071566	INS	T	TT	0.2326	0.629345	chr3L:13078466	intergenic
chr3L:10413573	SNP	C	A	0.08889	0.62935	chr3L:10420473	intergenic
chr2R:16679416	SNP	A	G	0.1818	0.62935	chr2R:20791911	FBgn0263760; FBgn0263743
chr3L:14078405	SNP	G	A	0.413	0.629351	chr3L:14085305	FBgn0036410
chr3L:14078407	SNP	G	C	0.413	0.629351	chr3L:14085307	FBgn0036410
chr2R:12739223	SNP	C	T	0.4667	0.629357	chr2R:16851718	FBgn0025830
chr2L:17619918	SNP	A	G	0.3488	0.629358	chr2L:17619918	intergenic
chr2L:17619934	SNP	A	T	0.3488	0.629358	chr2L:17619934	intergenic
chr2L:17619976	SNP	C	A	0.3488	0.629358	chr2L:17619976	intergenic
chr2L:17619977	SNP	T	C	0.3488	0.629358	chr2L:17619977	intergenic
chr2L:17620004	SNP	T	C	0.3488	0.629358	chr2L:17620004	intergenic
chr2L:20607943	SNP	G	T	0.2439	0.629358	chr2L:20607943	FBgn0266214; FBgn0263583
chr2L:7068576	SNP	T	C	0.4318	0.629359	chr2L:7068576	FBgn0031887; FBgn0031888
chr3L:11526284	INS	A	ACAA	0.3913	0.629359	chr3L:11533184	FBgn0259481
chr3L:11526287	SNP	T	G	0.3913	0.629359	chr3L:11533187	FBgn0259481
chr3R:10260046	SNP	T	G	0.4	0.62936	chr3R:14434324	FBgn0086901
chr2L:4855734	SNP	A	C	0.1304	0.62936	chr2L:4855734	FBgn0051660
chr2R:17718714	SNP	T	A	0.1591	0.62936	chr2R:21831209	FBgn0034662
chr3R:5696801	SNP	G	A	0.2889	0.629361	chr3R:9871079	intergenic
chr3R:12258058	SNP	G	A	0.2857	0.629361	chr3R:16432336	FBgn0051279; FBgn0051282; FBgn0038424
chr2L:7503468	SNP	T	C	0.4524	0.629364	chr2L:7503468	FBgn0264895
chr2R:9656275	SNP	G	A	0.4773	0.629365	chr2R:13768770	intergenic
chr3L:14100892	SNP	T	A	0.2857	0.629365	chr3L:14107792	FBgn0036411
chr2R:8929419	SNP	T	C	0.2444	0.629367	chr2R:13041914	intergenic
chr2L:20706032	SNP	G	A	0.2	0.629367	chr2L:20706032	FBgn0014859
chr2L:19853832	SNP	G	T	0.381	0.629368	chr2L:19853832	FBgn0263873
chrX:9531716	SNP	G	T	0.4773	0.62937	chrX:9637683	FBgn0028341
chr3L:9773112	SNP	T	G	0.1778	0.62937	chr3L:9780012	FBgn0036043
chr2L:19010467	SNP	G	C	0.2955	0.629371	chr2L:19010467	FBgn0028569
chr3R:16911756	SNP	A	T	0.1364	0.629372	chr3R:21086034	FBgn0038853
chr2R:13878019	SNP	T	C	0.2	0.629374	chr2R:17990514	FBgn0034286
chr2R:13878021	SNP	T	C	0.2	0.629374	chr2R:17990516	FBgn0034286
chr2R:13878030	SNP	T	C	0.2	0.629374	chr2R:17990525	FBgn0034286
chr2R:7958568	INS	AA	A	0.2889	0.629374	chr2R:12071063	FBgn0033679
chr3L:19330068	SNP	C	T	0.08696	0.629375	chr3L:19336968	FBgn0003089
chr3L:19330071	INS	CCAGT	C	0.08696	0.629375	chr3L:19336971	FBgn0003089
chr2L:3524010	SNP	A	G	0.3721	0.629376	chr2L:3524010	FBgn0031547
chr3R:25286061	SNP	G	T	0.4419	0.629378	chr3R:29460339	FBgn0004369
chrX:17875743	SNP	C	A	0.1818	0.629379	chrX:17981710	FBgn0003380
chr2R:9100721	SNP	T	C	0.25	0.629381	chr2R:13213216	FBgn0050058; FBgn0085264; FBgn0085341; FBgn0033807
chrX:8368258	SNP	A	T	0.08889	0.629381	chrX:8474225	FBgn0053223; FBgn0014465
chrX:8368267	SNP	A	G	0.08889	0.629381	chrX:8474234	FBgn0053223; FBgn0014465
chr3L:15459862	SNP	C	T	0.4103	0.629382	chr3L:15466762	intergenic
chr3L:2560200	SNP	T	C	0.2889	0.629382	chr3L:2560200	FBgn0010909
chr3R:23483329	SNP	A	C	0.09302	0.629382	chr3R:27657607	FBgn0266579; FBgn0002772
chr2R:2171522	SNP	A	C	0.1	0.629385	chr2R:6284017	intergenic
chr3R:22364138	INS	AAG	A	0.4634	0.629386	chr3R:26538416	FBgn0263289
chrX:8504157	SNP	T	A	0.4878	0.629387	chrX:8610124	intergenic
chr2R:10745512	SNP	C	T	0.4773	0.629387	chr2R:14858007	FBgn0033973; FBgn0053506; FBgn0053505
chr3L:2503689	SNP	T	A	0.3111	0.629387	chr3L:2503689	FBgn0035348; FBgn0266974
chr3L:5820278	DEL	CGGCAGCGGC	C	0.375	0.629387	chr3L:5827178	FBgn0003984
chr3L:13888852	SNP	T	C	0.2143	0.629388	chr3L:13895752	FBgn0264006
chrX:3775494	SNP	G	A	0.3488	0.629389	chrX:3881461	FBgn0028665
chr2R:6714741	SNP	A	G	0.4884	0.629389	chr2R:10827236	FBgn0033557; FBgn0033558
chr3R:23783059	SNP	T	C	0.4211	0.629389	chr3R:27957337	FBgn0039564; FBgn0039565; FBgn0259990
chr2R:7470810	SNP	G	A	0.2889	0.62939	chr2R:11583305	FBgn0033636
chr3L:1231484	SNP	A	T	0.4773	0.629391	chr3L:1231484	FBgn0264272
chr3R:16774607	SNP	T	A	0.1818	0.629391	chr3R:20948885	FBgn0002921
chr2L:13129485	DEL	T	TT	0.2	0.629391	chr2L:13129485	intergenic
chr2L:13129522	SNP	C	T	0.2	0.629391	chr2L:13129522	intergenic
chr3R:26377598	SNP	G	T	0.4091	0.629391	chr3R:30551876	FBgn0082582
chr2L:7263686	INS	AA	A	0.1463	0.629392	chr2L:7263686	FBgn0010453
chr2L:12246674	SNP	G	C	0.1111	0.629393	chr2L:12246674	FBgn0000114
chr2L:12246709	INS	TTGAATTTTCA	AC	0.1111	0.629393	chr2L:12246709	FBgn0000114
chr3R:14178154	SNP	A	G	0.1739	0.629393	chr3R:18352432	FBgn0038606
chr3L:6301924	SNP	T	C	0.4889	0.629393	chr3L:6308824	intergenic
chr3L:10218405	SNP	C	A	0.08889	0.629393	chr3L:10225305	FBgn0052056
chr3L:10218409	SNP	A	T	0.08889	0.629393	chr3L:10225309	FBgn0052056
chr2L:7042083	SNP	G	T	0.4762	0.629395	chr2L:7042083	FBgn0262872
chr3R:12007029	SNP	G	A	0.08889	0.629396	chr3R:16181307	FBgn0038404; FBgn0038405
chr3L:6810499	SNP	A	G	0.4545	0.629396	chr3L:6817399	intergenic
chr2R:1264522	SNP	G	A	0.3659	0.629397	chr2R:5377017	intergenic
chr2R:14570792	SNP	G	T	0.2	0.6294	chr2R:18683287	FBgn0265626; FBgn0265627; FBgn0265625
chr2L:3160588	SNP	T	C	0.2889	0.629401	chr2L:3160588	FBgn0011648; FBgn0260817
chr2R:18594247	SNP	C	T	0.1395	0.629401	chr2R:22706742	FBgn0034769; FBgn0034770
chrX:9190301	SNP	G	C	0.3182	0.629403	chrX:9296268	FBgn0002576
chr2L:11375120	SNP	T	C	0.08889	0.629403	chr2L:11375120	intergenic
chr3R:8137483	SNP	G	A	0.2143	0.629403	chr3R:12311761	FBgn0038011
chr3R:8137485	SNP	G	A	0.2143	0.629403	chr3R:12311763	FBgn0038011
chr2R:7491685	SNP	G	A	0.3333	0.629403	chr2R:11604180	FBgn0033636
chr2R:13337098	SNP	T	G	0.4634	0.629403	chr2R:17449593	FBgn0028956
chr2L:18590504	SNP	C	T	0.375	0.629404	chr2L:18590504	FBgn0085370; FBgn0032688
chr2L:3178452	SNP	C	T	0.2791	0.629405	chr2L:3178452	FBgn0085422
chr3L:7995431	INS	CC	C	0.1778	0.629405	chr3L:8002331	FBgn0011817
chr2R:13540177	SNP	A	C	0.3182	0.629405	chr2R:17652672	FBgn0050106
chr2L:2597572	SNP	G	A	0.122	0.629407	chr2L:2597572	intergenic
chrX:6207075	SNP	C	T	0.3953	0.629407	chrX:6313042	FBgn0029864
chr2R:3523796	SNP	G	A	0.2791	0.629408	chr2R:7636291	FBgn0263077
chr3L:7754914	SNP	A	G	0.08889	0.629409	chr3L:7761814	FBgn0001208
chr2L:2002582	SNP	T	G	0.4651	0.62941	chr2L:2002582	FBgn0053543; FBgn0263441
chr2R:3608091	SNP	C	G	0.3023	0.62941	chr2R:7720586	FBgn0042135
chr3L:20705894	SNP	A	G	0.3846	0.62941	chr3L:20712794	FBgn0037015
chr3R:16997138	SNP	T	C	0.1304	0.629411	chr3R:21171416	FBgn0264357
chrX:10379151	SNP	G	T	0.1591	0.629411	chrX:10485118	FBgn0052687
chrX:10379160	SNP	T	A	0.1591	0.629411	chrX:10485127	FBgn0052687
chr3L:10882631	SNP	G	T	0.08889	0.629411	chr3L:10889531	FBgn0036108
chr3L:4066527	SNP	G	A	0.1111	0.629412	chr3L:4066527	FBgn0024179
chr3R:13041634	SNP	T	A	0.3778	0.629412	chr3R:17215912	intergenic
chr3L:4563967	SNP	A	C	0.3256	0.629412	chr3L:4563967	FBgn0260657
chr2L:1865911	INS	TT	T	0.1163	0.629412	chr2L:1865911	FBgn0051663
chr2L:1865922	SNP	A	C	0.1163	0.629412	chr2L:1865922	FBgn0051663
chr3R:24685579	SNP	A	T	0.2222	0.629414	chr3R:28859857	FBgn0264324; FBgn0265274
chr3R:24685591	SNP	A	T	0.2222	0.629414	chr3R:28859869	FBgn0264324; FBgn0265274
chr2L:22051769	DEL	G	GCGTTTCCGGGCCAACAAAGTATATAAAATTTATCTTTTCATCATTATCGGCAATACATTAGACTACTAACAAACAACTAAGCTTCAACACTTGCTAATAATTTTGCCTGCTTAAAACGATT	0.08889	0.629414	chr2L:22051769	intergenic
chr2R:19811269	SNP	G	T	0.2955	0.629414	chr2R:23923746	FBgn0261794
chr3R:16864617	SNP	A	G	0.2273	0.629414	chr3R:21038895	FBgn0013812
chr3L:4428245	INS	ACAAA	A	0.2174	0.629415	chr3L:4428245	intergenic
chr3L:4428253	INS	TT	T	0.2174	0.629415	chr3L:4428253	intergenic
chr3R:25882010	SNP	C	T	0.08889	0.629415	chr3R:30056288	FBgn0003479; FBgn0039744; FBgn0085346; FBgn0260468
chr3R:25882013	SNP	A	G	0.08889	0.629415	chr3R:30056291	FBgn0003479; FBgn0039744; FBgn0085346; FBgn0260468
chr2R:7599258	SNP	A	C	0.4048	0.629416	chr2R:11711753	FBgn0033649
chr3R:14830268	SNP	C	G	0.1087	0.629416	chr3R:19004546	FBgn0026239
chr2L:1613104	SNP	C	A	0.3043	0.629419	chr2L:1613104	FBgn0031351; FBgn0021906
chr3R:22125095	INS	TCGGATTC	T	0.3953	0.62942	chr3R:26299373	intergenic
chr2R:18610222	SNP	A	T	0.2	0.62942	chr2R:22722717	FBgn0028371
chr3R:6988032	SNP	A	C	0.475	0.62942	chr3R:11162310	FBgn0027584
chr2L:19316076	SNP	T	A	0.4286	0.629421	chr2L:19316076	intergenic
chr2L:19316082	SNP	T	A	0.4286	0.629421	chr2L:19316082	intergenic
chr2L:19316088	SNP	C	A	0.4286	0.629421	chr2L:19316088	intergenic
chr2L:19316091	SNP	A	T	0.4286	0.629421	chr2L:19316091	intergenic
chr3R:25320652	SNP	A	C	0.3778	0.629427	chr3R:29494930	FBgn0039666; FBgn0039667
chr2R:497974	SNP	T	G	0.119	0.629429	chr2R:4610469	FBgn0260799
chr2L:16808543	SNP	A	G	0.3256	0.629429	chr2L:16808543	FBgn0032609; FBgn0086673
chrX:2600912	SNP	A	T	0.3111	0.62943	chrX:2706879	FBgn0024996; FBgn0024995
chr3R:13681811	SNP	A	G	0.1087	0.62943	chr3R:17856089	FBgn0261649
chr2L:13916333	SNP	A	T	0.5	0.62943	chr2L:13916333	FBgn0032536
chrX:7767591	SNP	G	C	0.4889	0.629431	chrX:7873558	FBgn0000427; FBgn0263590; FBgn0029966
chrX:11853757	SNP	A	G	0.08889	0.629431	chrX:11959724	FBgn0263111
chr2L:1308540	SNP	A	G	0.1333	0.629431	chr2L:1308540	intergenic
chr3R:26073830	SNP	C	T	0.08889	0.629432	chr3R:30248108	FBgn0051383; FBgn0051023
chr3R:26109897	SNP	A	G	0.4419	0.629433	chr3R:30284175	FBgn0010113
chr3L:17492208	SNP	T	A	0.3721	0.629433	chr3L:17499108	FBgn0036732
chr2R:9437496	SNP	A	G	0.3556	0.629435	chr2R:13549991	FBgn0053156
chr3R:26585747	SNP	G	A	0.1818	0.629435	chr3R:30760025	intergenic
chrX:18414322	DEL	T	TT	0.1389	0.629436	chrX:18520289	FBgn0027087; FBgn0265598; FBgn0030936
chr3L:13430492	SNP	T	C	0.3902	0.629437	chr3L:13437392	FBgn0036361; FBgn0036362
chr2R:6825137	SNP	C	T	0.4091	0.629438	chr2R:10937632	FBgn0033574
chrX:4681146	SNP	C	A	0.1087	0.629441	chrX:4787113	intergenic
chrX:4681148	SNP	T	C	0.1087	0.629441	chrX:4787115	intergenic
chrX:4681163	DEL	A	ATCAAT	0.1087	0.629441	chrX:4787130	intergenic
chrX:4681172	SNP	A	C	0.1087	0.629441	chrX:4787139	intergenic
chr2R:18864185	SNP	A	G	0.1136	0.629441	chr2R:22976662	intergenic
chr2R:18864189	SNP	T	A	0.1136	0.629441	chr2R:22976666	intergenic
chrX:4508494	SNP	T	A	0.3261	0.629442	chrX:4614461	intergenic
chr2R:17650660	SNP	T	C	0.4	0.629442	chr2R:21763155	FBgn0264715; FBgn0264714
chr3R:24995505	SNP	A	C	0.2857	0.629443	chr3R:29169783	FBgn0039645
chr2R:17656628	SNP	C	T	0.3784	0.629444	chr2R:21769123	FBgn0050395
chr2L:15128358	SNP	A	T	0.09756	0.629444	chr2L:15128358	FBgn0265917
chr3L:3027371	SNP	C	T	0.1364	0.629445	chr3L:3027371	FBgn0004372
chr2R:9787798	SNP	C	T	0.1556	0.629446	chr2R:13900293	FBgn0013733
chr2R:9787814	SNP	A	G	0.1556	0.629446	chr2R:13900309	FBgn0013733
chr2L:10114604	SNP	G	A	0.1591	0.629447	chr2L:10114604	FBgn0265002; FBgn0083945
chr3R:11496603	SNP	T	C	0.09091	0.629448	chr3R:15670881	FBgn0053207
chr2L:2898196	SNP	A	G	0.1163	0.629449	chr2L:2898196	FBgn0041111
chr3L:8717343	SNP	G	A	0.1136	0.62945	chr3L:8724243	FBgn0035923
chrX:14095189	SNP	A	G	0.2308	0.62945	chrX:14201156	FBgn0030545; FBgn0026713
chr3L:19873304	SNP	A	C	0.5	0.629452	chr3L:19880204	FBgn0036913
chr3L:19873326	SNP	G	A	0.5	0.629452	chr3L:19880226	FBgn0036913
chr3R:17856466	SNP	A	C	0.4878	0.629452	chr3R:22030744	FBgn0038926
chr3R:9509255	SNP	T	A	0.4878	0.629453	chr3R:13683533	FBgn0038168; FBgn0024555
chr3R:11010100	SNP	C	T	0.3023	0.629453	chr3R:15184378	FBgn0038295
chr2R:12624978	SNP	A	G	0.1364	0.629453	chr2R:16737473	FBgn0262564; FBgn0265657
chr2R:5419481	SNP	C	T	0.3636	0.629453	chr2R:9531976	FBgn0259246
chr3L:1969983	DEL	T	TAAT	0.4667	0.629454	chr3L:1969983	FBgn0027547; FBgn0035299
chr3R:7281700	SNP	A	C	0.2326	0.629455	chr3R:11455978	FBgn0046225; FBgn0037906
chr2R:16871107	SNP	C	T	0.3864	0.629455	chr2R:20983602	FBgn0034566; FBgn0034567
chr2L:9173053	SNP	T	A	0.1707	0.629457	chr2L:9173053	FBgn0041092
chr2L:9551903	SNP	A	G	0.4524	0.629457	chr2L:9551903	FBgn0032129
chr2R:17099757	SNP	C	T	0.2791	0.629459	chr2R:21212252	FBgn0265180; FBgn0027073
chr2R:11000042	SNP	T	C	0.2558	0.629459	chr2R:15112537	intergenic
chr2R:3494026	MNP	ACA	TAT	0.1818	0.629459	chr2R:7606521	FBgn0033196
chr2R:3494029	DEL	T	TTTG	0.1818	0.629459	chr2R:7606524	FBgn0033196
chr2R:3494034	SNP	C	G	0.1818	0.629459	chr2R:7606529	FBgn0033196
chr2R:3494039	INS	AT	A	0.1818	0.629459	chr2R:7606534	FBgn0033196
chr2R:3494042	DEL	A	AGCTGG	0.1818	0.629459	chr2R:7606537	FBgn0033196
chr2R:3494050	MNP	CAT	TTC	0.1818	0.629459	chr2R:7606545	FBgn0033196
chr2R:3494054	SNP	C	A	0.1818	0.629459	chr2R:7606549	FBgn0033196
chr2R:3494057	SNP	A	T	0.1818	0.629459	chr2R:7606552	FBgn0033196
chr2R:3494058	DEL	C	CG	0.1818	0.629459	chr2R:7606553	FBgn0033196
chr2R:3494061	MNP	ACA	TTC	0.1818	0.629459	chr2R:7606556	FBgn0033196
chr2R:3494066	SNP	A	T	0.1818	0.629459	chr2R:7606561	FBgn0033196
chr2R:19378454	SNP	G	A	0.1364	0.62946	chr2R:23490931	FBgn0264339
chr2L:8240137	SNP	A	G	0.3659	0.629461	chr2L:8240137	FBgn0032006; FBgn0028987
chr3R:23774605	SNP	A	G	0.2045	0.629461	chr3R:27948883	FBgn0039561; FBgn0039562
chr3R:1251817	SNP	T	C	0.4762	0.629462	chr3R:5426095	FBgn0037326; FBgn0037325
chr3R:1251825	SNP	T	G	0.4762	0.629462	chr3R:5426103	FBgn0037326; FBgn0037325
chr2R:17298440	SNP	T	A	0.4	0.629465	chr2R:21410935	FBgn0010415
chr2L:16087379	DEL	AT	TGTAGTC	0.1739	0.629466	chr2L:16087379	intergenic
chrX:21327073	SNP	T	C	0.1136	0.629467	chrX:21456046	FBgn0259245
chrX:16905231	SNP	T	G	0.2889	0.629467	chrX:17011198	FBgn0266354
chrX:16905232	SNP	A	T	0.2889	0.629467	chrX:17011199	FBgn0266354
chr2L:19895758	SNP	A	T	0.4359	0.629468	chr2L:19895758	FBgn0263873
chr3R:11293808	SNP	T	C	0.2444	0.629468	chr3R:15468086	FBgn0038341
chr2L:15084026	SNP	A	C	0.4615	0.629469	chr2L:15084026	FBgn0028879
chr3L:10482663	SNP	A	G	0.413	0.629469	chr3L:10489563	FBgn0052062
chr2L:8891297	SNP	A	G	0.4524	0.62947	chr2L:8891297	FBgn0261630
chr3L:14512920	SNP	G	A	0.4186	0.62947	chr3L:14519820	FBgn0087007; FBgn0036427
chr2R:15244622	SNP	T	G	0.3778	0.62947	chr2R:19357117	FBgn0264753; FBgn0034436
chr3R:25330485	SNP	A	T	0.325	0.629471	chr3R:29504763	FBgn0039668
chr3L:1263679	SNP	A	C	0.2391	0.629472	chr3L:1263679	FBgn0035199
chr3L:8142537	SNP	A	G	0.3256	0.629473	chr3L:8149437	FBgn0035844
chr2L:7206216	SNP	A	T	0.2564	0.629475	chr2L:7206216	FBgn0031897
chr3R:15944460	SNP	A	G	0.4773	0.629476	chr3R:20118738	intergenic
chrX:3348641	SNP	C	A	0.09756	0.629477	chrX:3454608	FBgn0266350
chr2L:2171225	SNP	A	T	0.186	0.629477	chr2L:2171225	FBgn0000097
chrX:19373384	SNP	A	C	0.381	0.629477	chrX:19479351	FBgn0052533; FBgn0044030; FBgn0031020
chr2L:6766143	SNP	T	C	0.2093	0.629478	chr2L:6766143	FBgn0031857
chr3R:9205552	SNP	G	C	0.1951	0.629478	chr3R:13379830	FBgn0038143; FBgn0038144
chr3L:5088680	SNP	G	A	0.2619	0.62948	chr3L:5088680	intergenic
chr2L:5771900	DEL	T	TT	0.1429	0.62948	chr2L:5771900	FBgn0031738; FBgn0051912
chr2L:5771910	SNP	T	G	0.1429	0.62948	chr2L:5771910	FBgn0031738; FBgn0051912
chr3L:16751689	SNP	C	T	0.3421	0.629481	chr3L:16758589	intergenic
chr2L:9913287	SNP	A	C	0.09524	0.629481	chr2L:9913287	FBgn0032157; FBgn0024285
chrX:3708995	SNP	A	C	0.08696	0.629482	chrX:3814962	FBgn0000542
chr3L:5797705	SNP	C	T	0.2273	0.629483	chr3L:5804605	FBgn0015806; FBgn0259167
chr3L:19807366	SNP	T	A	0.1739	0.629487	chr3L:19814266	FBgn0036910; FBgn0023094
chr2L:15058527	SNP	C	A	0.3256	0.629488	chr2L:15058527	FBgn0000317; FBgn0053679; FBgn0010422
chr2L:235852	SNP	A	T	0.2558	0.629489	chr2L:235852	FBgn0266557
chr2R:14092071	SNP	A	G	0.1333	0.629489	chr2R:18204566	intergenic
chr2L:10789343	SNP	G	T	0.5	0.62949	chr2L:10789343	FBgn0051869; FBgn0051870
chr2L:11224056	SNP	T	A	0.3409	0.629491	chr2L:11224056	FBgn0264442
chr3L:16249893	SNP	G	A	0.2558	0.629491	chr3L:16256793	FBgn0036584
chr3L:16249899	SNP	G	A	0.2558	0.629491	chr3L:16256799	FBgn0036584
chrX:4688512	SNP	A	C	0.3902	0.629492	chrX:4794479	intergenic
chr3L:8688078	SNP	A	T	0.175	0.629492	chr3L:8694978	intergenic
chrX:8390167	SNP	G	C	0.3333	0.629492	chrX:8496134	FBgn0053181
chr3L:5490179	SNP	A	T	0.2667	0.629494	chr3L:5497079	FBgn0035608
chr2L:18403327	SNP	T	C	0.4359	0.629495	chr2L:18403327	FBgn0265680
chr2L:10607737	SNP	A	G	0.2326	0.629495	chr2L:10607737	FBgn0051721
chr3L:11755918	SNP	A	C	0.1111	0.629495	chr3L:11762818	FBgn0036202
chr3R:13421625	SNP	G	A	0.1778	0.629498	chr3R:17595903	FBgn0038523; FBgn0003375; FBgn0040565
chrX:22328173	SNP	C	A	0.4545	0.629498	chrX:22926337	intergenic
chr2R:12201960	SNP	C	A	0.4762	0.629499	chr2R:16314455	FBgn0085428
chr3L:7878537	SNP	A	G	0.3636	0.629499	chr3L:7885437	FBgn0052365
chr3L:2078739	SNP	A	C	0.2609	0.629499	chr3L:2078739	FBgn0086906
chr3L:1097109	SNP	C	T	0.1087	0.6295	chr3L:1097109	FBgn0004870
chr3R:15157765	SNP	C	A	0.3333	0.6295	chr3R:19332043	intergenic
chr3R:15137962	SNP	A	G	0.4286	0.629501	chr3R:19312240	FBgn0000463
chr3L:5149770	SNP	T	G	0.1818	0.629501	chr3L:5156670	FBgn0052423
chr2L:10178749	SNP	G	A	0.4419	0.629505	chr2L:10178749	FBgn0265002
chr2R:10420968	SNP	C	T	0.2683	0.629505	chr2R:14533463	FBgn0265974
chr3L:10362795	DEL	C	GTAAATG	0.2174	0.629506	chr3L:10369695	intergenic
chr3L:10362829	SNP	C	T	0.2174	0.629506	chr3L:10369729	intergenic
chr2L:14244233	SNP	C	T	0.3095	0.629507	chr2L:14244233	intergenic
chr3R:9223967	SNP	C	T	0.2381	0.629507	chr3R:13398245	FBgn0038148; FBgn0038149
chr3L:896357	SNP	T	G	0.4348	0.629507	chr3L:896357	FBgn0054056
chr3R:9699484	SNP	G	C	0.122	0.629508	chr3R:13873762	FBgn0008646
chrX:12603450	SNP	A	G	0.3556	0.629508	chrX:12709417	FBgn0265523; FBgn0030417
chr3R:17314519	SNP	T	A	0.3171	0.629508	chr3R:21488797	intergenic
chr2R:10819895	SNP	C	T	0.1163	0.629508	chr2R:14932390	FBgn0033983
chr2R:4222931	SNP	C	T	0.1111	0.629511	chr2R:8335426	FBgn0261588
chr2L:10149467	SNP	T	G	0.1304	0.629511	chr2L:10149467	FBgn0265002; FBgn0032187
chr2R:19397206	SNP	A	G	0.439	0.629512	chr2R:23509683	intergenic
chr2L:3558507	SNP	C	T	0.4348	0.629512	chr2L:3558507	intergenic
chr3R:21127204	SNP	A	G	0.2558	0.629513	chr3R:25301482	FBgn0039319; FBgn0051370
chr3L:3912999	SNP	C	G	0.08889	0.629514	chr3L:3912999	FBgn0004910
chr2R:11487855	INS	G	GC	0.2222	0.629515	chr2R:15600350	intergenic
chr3L:7685430	SNP	G	T	0.4444	0.629515	chr3L:7692330	FBgn0052373; FBgn0261788; FBgn0265084
chrX:6217000	SNP	T	C	0.2	0.629515	chrX:6322967	FBgn0029864
chr2R:9882735	INS	AACTTGTAAACATTTA	A	0.2895	0.629515	chr2R:13995230	FBgn0002643
chrX:9333328	SNP	C	G	0.381	0.629517	chrX:9439295	FBgn0261260
chr3L:3398104	SNP	C	T	0.08696	0.629518	chr3L:3398104	intergenic
chrX:18693294	SNP	C	G	0.1111	0.629518	chrX:18799261	FBgn0004462
chrX:3720501	SNP	G	A	0.2444	0.62952	chrX:3826468	FBgn0000542
chr3R:11687977	SNP	G	T	0.3571	0.62952	chr3R:15862255	FBgn0051183; FBgn0038377
chr3R:20412741	SNP	T	C	0.25	0.629523	chr3R:24587019	FBgn0263490
chr3R:20412744	SNP	T	G	0.25	0.629523	chr3R:24587022	FBgn0263490
chr2R:12686436	SNP	G	A	0.4545	0.629524	chr2R:16798931	intergenic
chrX:8740792	DEL	T	TT	0.2558	0.629524	chrX:8846759	FBgn0030065
chr2R:13562172	SNP	A	C	0.09524	0.629525	chr2R:17674667	FBgn0016059
chr3R:25497383	SNP	G	A	0.1818	0.629525	chr3R:29671661	FBgn0039677; FBgn0039678; FBgn0039679
chr2L:20721637	SNP	A	C	0.4651	0.629526	chr2L:20721637	FBgn0266844
chr2L:13233603	SNP	A	C	0.4286	0.629526	chr2L:13233603	FBgn0032492; FBgn0032493
chr3L:454517	SNP	A	G	0.2273	0.62953	chr3L:454517	FBgn0001316
chr3R:4692305	SNP	A	G	0.4615	0.629531	chr3R:8866583	FBgn0262614
chrX:5085431	SNP	A	G	0.2444	0.629531	chrX:5191398	FBgn0029746; FBgn0266098
chr3R:12339973	SNP	G	T	0.3721	0.629532	chr3R:16514251	FBgn0259244
chrX:20418659	SNP	T	C	0.381	0.629534	chrX:20547632	FBgn0259162
chr3R:13181222	SNP	A	G	0.3902	0.629534	chr3R:17355500	FBgn0038498
chrX:14711081	SNP	T	C	0.1364	0.629534	chrX:14817048	FBgn0003301
chrX:3289537	SNP	C	T	0.1957	0.629534	chrX:3395504	FBgn0266350; FBgn0029657
chr3R:14988507	SNP	A	T	0.1556	0.629534	chr3R:19162785	FBgn0259704; FBgn0259705
chr3R:14988513	SNP	T	A	0.1556	0.629534	chr3R:19162791	FBgn0259704; FBgn0259705
chr3R:14988519	SNP	C	T	0.1556	0.629534	chr3R:19162797	FBgn0259704; FBgn0259705
chr3R:14988529	SNP	T	C	0.1556	0.629534	chr3R:19162807	FBgn0259704; FBgn0259705
chr3R:14988554	SNP	A	G	0.1556	0.629534	chr3R:19162832	FBgn0259704; FBgn0259705
chr2L:7670415	SNP	T	G	0.2273	0.629535	chr2L:7670415	FBgn0264087; FBgn0040299
chr3L:966667	SNP	A	C	0.4444	0.629535	chr3L:966667	FBgn0264574
chr3R:6055834	SNP	T	C	0.2326	0.629536	chr3R:10230112	FBgn0261928
chr2R:9357721	SNP	A	G	0.2143	0.629537	chr2R:13470216	FBgn0000119
chr3L:18250403	INS	AC	A	0.1333	0.629537	chr3L:18257303	intergenic
chrX:19111664	SNP	A	T	0.5	0.629538	chrX:19217631	FBgn0031000
chr3L:11902793	SNP	G	A	0.4348	0.629539	chr3L:11909693	FBgn0266100
chrX:16649399	SNP	A	G	0.3696	0.62954	chrX:16755366	FBgn0001250
chrX:16649405	SNP	T	C	0.3696	0.62954	chrX:16755372	FBgn0001250
chr3R:23189641	SNP	G	A	0.3409	0.629541	chr3R:27363919	FBgn0260487
chrX:2979526	SNP	C	A	0.3043	0.629541	chrX:3085493	FBgn0028369
chr2L:20134030	SNP	C	G	0.2195	0.629541	chr2L:20134030	FBgn0032853
chr2R:17827932	SNP	G	A	0.1087	0.629543	chr2R:21940427	FBgn0085397
chr3L:20312469	SNP	T	G	0.35	0.629544	chr3L:20319369	FBgn0262057
chr2L:3382370	SNP	G	C	0.3659	0.629544	chr2L:3382370	intergenic
chr2R:14991351	SNP	A	C	0.4318	0.629545	chr2R:19103846	FBgn0004168
chr2R:2786504	SNP	T	C	0.2195	0.629545	chr2R:6898999	FBgn0050158
chr3L:1900192	SNP	A	T	0.1778	0.629545	chr3L:1900192	FBgn0035290
chr3R:15559662	SNP	A	G	0.4524	0.629547	chr3R:19733940	FBgn0024963
chr2R:16376254	MNP	AAT	TTG	0.2093	0.629548	chr2R:20488749	intergenic
chrX:17396233	SNP	G	A	0.4878	0.629548	chrX:17502200	FBgn0263706
chr3L:13175692	SNP	T	G	0.1795	0.62955	chr3L:13182592	intergenic
chr3L:2469626	SNP	T	G	0.1333	0.629551	chr3L:2469626	FBgn0266696
chr2R:10582687	SNP	A	C	0.08889	0.629552	chr2R:14695182	FBgn0020269
chr2L:5614702	SNP	G	A	0.2	0.629553	chr2L:5614702	FBgn0031725; FBgn0266030
chr3R:21772958	SNP	C	T	0.3333	0.629554	chr3R:25947236	FBgn0039396
chr3R:21772979	SNP	C	T	0.3333	0.629554	chr3R:25947257	FBgn0039396
chrX:7960954	SNP	G	A	0.2667	0.629555	chrX:8066921	FBgn0004657
chr3R:22859924	SNP	G	T	0.2444	0.629557	chr3R:27034202	FBgn0004842
chr3L:4725761	SNP	C	T	0.1304	0.629557	chr3L:4725761	FBgn0035574
chr2L:3912072	SNP	C	T	0.3488	0.629558	chr2L:3912072	FBgn0051774; FBgn0051773
chr2R:18859366	SNP	G	A	0.4565	0.629558	chr2R:22971843	intergenic
chr2R:5271799	SNP	T	A	0.1429	0.629559	chr2R:9384294	FBgn0033405
chr3L:8913406	SNP	A	C	0.08889	0.629559	chr3L:8920306	FBgn0035936
chr3L:12056177	DEL	G	GG	0.4524	0.629559	chr3L:12063077	FBgn0041096
chr3R:26184976	DEL	C	CC	0.225	0.62956	chr3R:30359254	FBgn0010113
chr2R:11090134	SNP	G	A	0.2444	0.62956	chr2R:15202629	FBgn0033996; FBgn0259737
chr2R:1765365	SNP	T	A	0.186	0.62956	chr2R:5877860	intergenic
chr2L:1247893	SNP	T	A	0.09524	0.629561	chr2L:1247893	intergenic
chr2L:1579143	SNP	A	G	0.4651	0.629561	chr2L:1579143	FBgn0261509
chr3R:21974571	SNP	C	A	0.3171	0.629562	chr3R:26148849	intergenic
chrX:20875775	SNP	C	T	0.2609	0.629562	chrX:21004748	intergenic
chrX:20875786	SNP	G	C	0.2609	0.629562	chrX:21004759	intergenic
chrX:20875792	SNP	T	A	0.2609	0.629562	chrX:21004765	intergenic
chrX:20875793	SNP	T	A	0.2609	0.629562	chrX:21004766	intergenic
chrX:20875794	SNP	A	T	0.2609	0.629562	chrX:21004767	intergenic
chrX:20877650	SNP	T	A	0.2609	0.629562	chrX:21006623	intergenic
chr2L:907418	SNP	T	C	0.1087	0.629563	chr2L:907418	intergenic
chr3R:18512290	SNP	C	G	0.1087	0.629563	chr3R:22686568	FBgn0046114; FBgn0039002; FBgn0039003
chr3R:22598668	SNP	A	T	0.2439	0.629563	chr3R:26772946	intergenic
chr3R:27473879	SNP	A	T	0.1333	0.629563	chr3R:31648157	FBgn0039862
chr3L:2171534	SNP	A	G	0.3953	0.629563	chr3L:2171534	FBgn0026570; FBgn0035311
chr3R:23410659	SNP	T	A	0.2326	0.629564	chr3R:27584937	FBgn0040080
chr3R:19122892	SNP	T	C	0.4419	0.629564	chr3R:23297170	FBgn0003118
chrX:16820787	SNP	A	T	0.1111	0.629564	chrX:16926754	FBgn0027556
chrX:16821578	SNP	A	T	0.1111	0.629564	chrX:16927545	FBgn0027556
chr2R:12094083	SNP	T	C	0.1522	0.629565	chr2R:16206578	FBgn0034091
chr2L:5449454	SNP	T	C	0.4348	0.629565	chr2L:5449454	intergenic
chr2L:8492828	SNP	T	G	0.08889	0.629566	chr2L:8492828	FBgn0032048
chr2R:16106681	SNP	A	G	0.1818	0.629566	chr2R:20219176	intergenic
chr3R:19467815	SNP	C	T	0.4651	0.629566	chr3R:23642093	FBgn0051145
chr2L:6952885	SNP	G	A	0.2619	0.629566	chr2L:6952885	FBgn0020616
chr3R:17051386	SNP	T	A	0.09756	0.629567	chr3R:21225664	FBgn0038872
chrX:8855777	SNP	G	A	0.2391	0.629567	chrX:8961744	FBgn0261549
chrX:5808016	SNP	A	C	0.2093	0.629568	chrX:5913983	FBgn0029822; FBgn0029823; FBgn0264939
chr3L:15613828	SNP	T	C	0.2889	0.629568	chr3L:15620728	FBgn0259236; FBgn0036522
chr3R:14672142	SNP	T	G	0.2273	0.629569	chr3R:18846420	FBgn0038653
chr2L:1432977	SNP	C	T	0.2045	0.629569	chr2L:1432977	FBgn0003926
chr2R:12453307	SNP	G	T	0.2791	0.629569	chr2R:16565802	FBgn0034136; FBgn0034137
chr3L:17161331	SNP	T	C	0.3182	0.629569	chr3L:17168231	FBgn0260943; FBgn0263381
chrX:13867432	SNP	G	A	0.2889	0.629569	chrX:13973399	FBgn0267033
chrX:18412650	SNP	C	A	0.2955	0.629569	chrX:18518617	FBgn0027087; FBgn0265598
chr3L:18297297	SNP	C	T	0.3721	0.62957	chr3L:18304197	FBgn0015946; FBgn0267637; FBgn0267636
chrX:11233850	SNP	A	G	0.2326	0.629573	chrX:11339817	FBgn0028421; FBgn0085377
chr2L:7487848	SNP	A	C	0.125	0.629573	chr2L:7487848	FBgn0260486
chr3L:17943031	SNP	C	A	0.1556	0.629573	chr3L:17949931	intergenic
chr2R:4609541	SNP	G	A	0.4884	0.629574	chr2R:8722036	FBgn0040777; FBgn0050357
chr2R:4610129	SNP	T	A	0.4884	0.629574	chr2R:8722624	FBgn0040777; FBgn0050357
chr2R:4610171	SNP	T	G	0.4884	0.629574	chr2R:8722666	FBgn0040777
chr2R:4610202	SNP	T	A	0.4884	0.629574	chr2R:8722697	FBgn0040777
chr2R:4610637	SNP	T	C	0.4884	0.629574	chr2R:8723132	FBgn0040777
chr3R:8886547	SNP	C	T	0.4048	0.629574	chr3R:13060825	FBgn0004666
chr3R:17160632	SNP	G	C	0.1591	0.629574	chr3R:21334910	FBgn0038881
chrX:10891137	SNP	C	G	0.3111	0.629578	chrX:10997104	FBgn0259241
chr2L:5068659	SNP	G	A	0.2558	0.629579	chr2L:5068659	FBgn0028572; FBgn0262213
chrX:3555872	SNP	G	C	0.2222	0.62958	chrX:3661839	FBgn0266429
chrX:16833575	SNP	A	G	0.2273	0.62958	chrX:16939542	FBgn0030805
chr3L:2768438	SNP	A	G	0.3256	0.629581	chr3L:2768438	FBgn0035370; FBgn0035371
chr3R:15170559	SNP	T	A	0.4048	0.629582	chr3R:19344837	intergenic
chrX:11846389	SNP	T	C	0.4889	0.629582	chrX:11952356	FBgn0263111
chr2L:10399187	SNP	A	C	0.2683	0.629583	chr2L:10399187	FBgn0051716
chr2L:17432293	SNP	T	C	0.09524	0.629583	chr2L:17432293	FBgn0011274
chr3L:5096801	SNP	C	G	0.08889	0.629584	chr3L:5096801	intergenic
chr2L:22322001	SNP	T	C	0.2162	0.629587	chr2L:22322001	FBgn0039972
chr2R:16732231	SNP	G	T	0.1395	0.629587	chr2R:20844726	intergenic
chrX:11232058	SNP	G	A	0.2222	0.629587	chrX:11338025	FBgn0028421
chr3L:4221583	SNP	A	G	0.4889	0.62959	chr3L:4221583	FBgn0263110; FBgn0052252
chr2R:2657280	SNP	A	G	0.1628	0.629592	chr2R:6769775	FBgn0085421
chr3L:7025430	SNP	A	G	0.4048	0.629592	chr3L:7032330	FBgn0260660
chrX:13576496	SNP	G	A	0.3953	0.629593	chrX:13682463	FBgn0030511
chr3L:10249420	SNP	A	G	0.1333	0.629593	chr3L:10256320	intergenic
chrX:19617989	SNP	G	A	0.08696	0.629594	chrX:19723956	FBgn0031064
chr3L:20158893	SNP	G	C	0.4286	0.629595	chr3L:20165793	FBgn0261556
chr2R:14797183	SNP	G	A	0.2273	0.629596	chr2R:18909678	FBgn0034408; FBgn0028669
chr3R:23439609	SNP	T	A	0.4545	0.629597	chr3R:27613887	FBgn0039530
chr2R:16866399	SNP	C	A	0.25	0.629599	chr2R:20978894	FBgn0034565; FBgn0034566
chr2R:16866404	SNP	T	A	0.25	0.629599	chr2R:20978899	FBgn0034565; FBgn0034566
chr2R:16131289	SNP	A	G	0.1778	0.6296	chr2R:20243784	FBgn0034487; FBgn0034488
chr2R:9644898	SNP	T	A	0.1556	0.629601	chr2R:13757393	FBgn0033866
chr2L:158751	SNP	C	T	0.09524	0.629603	chr2L:158751	FBgn0053635; FBgn0016977
chr2R:5463217	SNP	C	T	0.09302	0.629603	chr2R:9575712	FBgn0085436
chr2R:19492685	SNP	C	G	0.381	0.629604	chr2R:23605162	FBgn0034883; FBgn0034884
chr3L:6696325	SNP	T	C	0.2174	0.629604	chr3L:6703225	FBgn0035710
chr3R:23375551	SNP	G	A	0.4286	0.629605	chr3R:27549829	FBgn0004387
chr3R:21676479	SNP	A	G	0.09302	0.629607	chr3R:25850757	FBgn0040602; FBgn0039379
chr3R:14532719	SNP	T	A	0.119	0.629607	chr3R:18706997	FBgn0015323; FBgn0000303
chr3R:22978681	SNP	T	C	0.1364	0.629609	chr3R:27152959	FBgn0029155
chr3R:25272501	SNP	T	A	0.3261	0.62961	chr3R:29446779	FBgn0004369
chr2R:16593103	SNP	A	T	0.3478	0.629611	chr2R:20705598	FBgn0040726
chr2R:17863235	SNP	G	T	0.3261	0.629611	chr2R:21975730	FBgn0034674; FBgn0041237
chr2L:3472451	SNP	T	G	0.425	0.629612	chr2L:3472451	FBgn0051776; FBgn0051956
chrX:13663733	SNP	G	T	0.4783	0.629612	chrX:13769700	FBgn0003218
chr2R:7284524	SNP	A	G	0.1111	0.629613	chr2R:11397019	FBgn0082585
chr3L:763575	SNP	G	A	0.2391	0.629613	chr3L:763575	intergenic
chr2L:20334570	SNP	G	A	0.2444	0.629614	chr2L:20334570	FBgn0003475
chr3L:17647515	SNP	G	T	0.1111	0.629615	chr3L:17654415	FBgn0052177; FBgn0052179; FBgn0036745
chr3R:18113293	SNP	G	A	0.1628	0.629615	chr3R:22287571	FBgn0051163
chr2L:1567127	SNP	A	T	0.2439	0.629617	chr2L:1567127	FBgn0261509
chr3R:12117569	SNP	G	A	0.2308	0.629617	chr3R:16291847	FBgn0250823
chrX:20621424	SNP	C	G	0.3182	0.629618	chrX:20750397	intergenic
chr2L:4442297	SNP	T	C	0.1304	0.62962	chr2L:4442297	FBgn0259958; FBgn0031603; FBgn0027609
chr2R:13793747	SNP	T	C	0.4545	0.62962	chr2R:17906242	FBgn0011589
chr3R:5049907	SNP	T	C	0.1707	0.62962	chr3R:9224185	FBgn0003165
chr2L:12187576	SNP	A	G	0.1905	0.62962	chr2L:12187576	FBgn0000114
chr2L:8611946	SNP	C	A	0.1087	0.62962	chr2L:8611946	FBgn0011259
chrX:13740391	SNP	T	G	0.4615	0.62962	chrX:13846358	FBgn0052626; FBgn0267033
chr3L:9567094	DEL	T	TA	0.1304	0.62962	chr3L:9573994	FBgn0261555
chr2L:17304293	SNP	T	A	0.2857	0.629621	chr2L:17304293	intergenic
chr2L:2922831	SNP	T	G	0.1591	0.629621	chr2L:2922831	FBgn0041111
chr3L:11385168	SNP	A	G	0.1556	0.629621	chr3L:11392068	intergenic
chr3L:11385179	SNP	G	T	0.1556	0.629621	chr3L:11392079	intergenic
chr3L:11385181	SNP	C	A	0.1556	0.629621	chr3L:11392081	intergenic
chr2R:17362257	SNP	C	A	0.08889	0.629621	chr2R:21474752	FBgn0010415
chr3R:27582312	SNP	T	C	0.1163	0.629622	chr3R:31756590	FBgn0017448
chrX:8352479	SNP	A	G	0.2391	0.629623	chrX:8458446	FBgn0052713; FBgn0030040
chr3R:21138051	SNP	T	C	0.1667	0.629624	chr3R:25312329	FBgn0051087
chrX:9329338	SNP	T	C	0.4773	0.629624	chrX:9435305	FBgn0261260
chr3R:6127590	SNP	G	A	0.325	0.629625	chr3R:10301868	FBgn0262617
chr2L:13961014	SNP	G	A	0.4878	0.629625	chr2L:13961014	FBgn0261514
chr2L:1530181	SNP	C	A	0.1087	0.629626	chr2L:1530181	intergenic
chr2L:1530196	SNP	T	A	0.1087	0.629626	chr2L:1530196	intergenic
chr2L:11929099	SNP	A	T	0.08696	0.629626	chr2L:11929099	FBgn0264815
chr2R:4072067	SNP	T	C	0.08696	0.629626	chr2R:8184562	FBgn0053087
chr2R:4072100	SNP	T	A	0.08696	0.629626	chr2R:8184595	FBgn0053087
chr2R:7278071	SNP	T	G	0.08696	0.629626	chr2R:11390566	FBgn0082585
chr2R:7278073	SNP	T	C	0.08696	0.629626	chr2R:11390568	FBgn0082585
chr2R:7278078	DEL	G	TAT	0.08696	0.629626	chr2R:11390573	FBgn0082585
chr2R:7278085	SNP	C	A	0.08696	0.629626	chr2R:11390580	FBgn0082585
chr3L:4966033	SNP	A	G	0.2273	0.629627	chr3L:4966033	FBgn0005775
chr3R:20795700	SNP	T	G	0.3182	0.629628	chr3R:24969978	intergenic
chr2R:14992266	SNP	G	T	0.3953	0.629628	chr2R:19104761	FBgn0004168
chrX:12153659	SNP	G	A	0.2273	0.62963	chrX:12259626	FBgn0267001
chr3L:1828492	SNP	T	G	0.1778	0.62963	chr3L:1828492	FBgn0035279
chrX:20318625	SNP	T	A	0.1304	0.629631	chrX:20447598	FBgn0260868
chr3R:23628852	SNP	T	C	0.122	0.629631	chr3R:27803130	FBgn0085382
chr3L:18961719	SNP	A	T	0.359	0.629632	chr3L:18968619	intergenic
chr3L:21945366	SNP	T	A	0.4048	0.629632	chr3L:21952266	FBgn0037143; FBgn0267453
chr2L:14925790	SNP	C	T	0.1087	0.629632	chr2L:14925790	FBgn0259213; FBgn0028887
chr2L:11181354	DEL	A	AA	0.1364	0.629632	chr2L:11181354	FBgn0259822; FBgn0032354
chr3R:12711764	SNP	G	T	0.2273	0.629632	chr3R:16886042	FBgn0264857
chr2L:18579254	SNP	A	T	0.375	0.629633	chr2L:18579254	FBgn0085370
chr2L:7657641	SNP	A	G	0.2439	0.629633	chr2L:7657641	FBgn0264087
chr3R:3966029	SNP	G	A	0.1136	0.629635	chr3R:8140307	FBgn0051583; FBgn0011963; FBgn0011962; FBgn0011961; FBgn0011960; FBgn0011959
chr3R:21862447	SNP	C	T	0.2381	0.629637	chr3R:26036725	FBgn0002633
chr2R:13046418	DEL	TTT	T	0.2093	0.629637	chr2R:17158913	FBgn0034202; FBgn0050458
chr3R:5257219	SNP	G	A	0.2045	0.629638	chr3R:9431497	FBgn0261552
chr2R:3813168	INS	GAA	G	0.2558	0.629639	chr2R:7925663	FBgn0033233; FBgn0033234
chr3L:22601863	SNP	T	C	0.5	0.629639	chr3L:22608763	FBgn0037171; FBgn0267629
chr3L:22601865	SNP	A	G	0.5	0.629639	chr3L:22608765	FBgn0037171; FBgn0267629
chr2L:16386278	SNP	C	A	0.3256	0.629639	chr2L:16386278	intergenic
chr2L:14815020	SNP	T	G	0.439	0.629641	chr2L:14815020	intergenic
chr2L:20287434	SNP	T	A	0.4545	0.629641	chr2L:20287434	intergenic
chrX:12051107	SNP	T	C	0.2558	0.629642	chrX:12157074	FBgn0267001
chr2L:5512736	SNP	C	T	0.3864	0.629643	chr2L:5512736	intergenic
chrX:459967	DEL	T	TA	0.2889	0.629644	chrX:565934	FBgn0000108
chr2R:1726551	SNP	G	A	0.1818	0.629645	chr2R:5839046	FBgn0085414
chr3L:1370896	SNP	A	C	0.2381	0.629645	chr3L:1370896	FBgn0267487; FBgn0003295
chr2R:8249761	SNP	G	A	0.3556	0.629645	chr2R:12362256	FBgn0050043
chrX:3370268	SNP	G	A	0.2222	0.629647	chrX:3476235	FBgn0266350; FBgn0029663
chr2R:17428907	SNP	T	G	0.2889	0.629651	chr2R:21541402	FBgn0003731; FBgn0260477
chr3R:15878847	SNP	A	G	0.1905	0.629652	chr3R:20053125	FBgn0040571
chr2L:4397277	SNP	C	A	0.3913	0.629655	chr2L:4397277	FBgn0022153
chr2R:20335034	SNP	A	G	0.325	0.629655	chr2R:24447511	FBgn0035005
chr2L:8226185	SNP	C	A	0.2857	0.629658	chr2L:8226185	FBgn0032006
chr2L:18612857	SNP	A	G	0.3023	0.629658	chr2L:18612857	FBgn0032691
chr2L:18612860	SNP	A	T	0.3023	0.629658	chr2L:18612860	FBgn0032691
chr2L:18612861	INS	AT	A	0.3023	0.629658	chr2L:18612861	FBgn0032691
chr2L:18612867	INS	AATTATACTAAT	G	0.3023	0.629658	chr2L:18612867	FBgn0032691
chrX:1057981	SNP	G	C	0.1364	0.629659	chrX:1163948	FBgn0085349
chr3L:13208657	SNP	C	T	0.4222	0.629659	chr3L:13215557	FBgn0266536; FBgn0264515
chr3L:7513517	SNP	C	A	0.2727	0.629659	chr3L:7520417	FBgn0052372
chr2R:14356398	SNP	G	A	0.2174	0.629659	chr2R:18468893	FBgn0028496
chr2R:12865771	SNP	G	A	0.08889	0.62966	chr2R:16978266	FBgn0004580
chr3R:10031066	SNP	C	T	0.09091	0.62966	chr3R:14205344	FBgn0011582
chr3R:13371280	SNP	A	G	0.4318	0.62966	chr3R:17545558	FBgn0025571; FBgn0038519
chr3R:13371281	SNP	A	G	0.4318	0.62966	chr3R:17545559	FBgn0025571; FBgn0038519
chr3R:13371287	SNP	A	G	0.4318	0.62966	chr3R:17545565	FBgn0025571; FBgn0038519
chr2R:15821068	SNP	A	T	0.1818	0.62966	chr2R:19933563	FBgn0265838
chr2R:15899754	SNP	A	C	0.4146	0.629661	chr2R:20012249	intergenic
chr3L:8853152	SNP	C	A	0.2326	0.629662	chr3L:8860052	FBgn0263930
chr3R:22106523	SNP	C	G	0.3415	0.629662	chr3R:26280801	intergenic
chr2R:17007430	SNP	A	G	0.08696	0.629662	chr2R:21119925	FBgn0015721; FBgn0034588
chr3L:13247238	SNP	C	T	0.08696	0.629662	chr3L:13254138	FBgn0023095
chr3R:26941281	SNP	G	T	0.1628	0.629663	chr3R:31115559	intergenic
chr2L:2241971	SNP	G	T	0.2273	0.629663	chr2L:2241971	FBgn0264979
chr3R:21378045	SNP	T	G	0.2195	0.629666	chr3R:25552323	FBgn0011666
chr3R:16588409	SNP	C	T	0.4545	0.629666	chr3R:20762687	FBgn0038826; FBgn0051195
chr3R:1175970	SNP	T	G	0.2326	0.629667	chr3R:5350248	FBgn0013576
chr3R:763573	SNP	A	G	0.3256	0.629668	chr3R:4937851	FBgn0265082
chr3L:8856695	SNP	G	A	0.1136	0.629668	chr3L:8863595	FBgn0263930
chr2R:16210025	SNP	T	G	0.3333	0.62967	chr2R:20322520	FBgn0027529
chr3L:12767017	SNP	C	T	0.2609	0.629671	chr3L:12773917	FBgn0036309; FBgn0052106
chr2L:8183793	SNP	G	A	0.09302	0.629671	chr2L:8183793	FBgn0264953
chr3L:9651491	SNP	G	A	0.09091	0.629672	chr3L:9658391	FBgn0016081; FBgn0053696
chr2L:9677954	SNP	T	C	0.1429	0.629673	chr2L:9677954	intergenic
chr3L:8472123	SNP	A	G	0.09091	0.629673	chr3L:8479023	FBgn0262719
chr3L:8472207	SNP	C	T	0.09091	0.629673	chr3L:8479107	FBgn0262719
chr3L:2152906	SNP	G	A	0.4222	0.629674	chr3L:2152906	FBgn0035308
chr3R:22977299	SNP	C	T	0.3571	0.629674	chr3R:27151577	FBgn0039492; FBgn0029155
chr3R:26332116	SNP	C	A	0.35	0.629674	chr3R:30506394	FBgn0051014; FBgn0039782; FBgn0263527
chr2L:1496568	SNP	A	T	0.2143	0.629675	chr2L:1496568	FBgn0051926; FBgn0051661
chrX:18243138	SNP	G	A	0.1556	0.629676	chrX:18349105	FBgn0030913
chr2R:5893029	SNP	C	T	0.4318	0.629679	chr2R:10005524	FBgn0022382
chr2R:7786908	SNP	T	C	0.1667	0.62968	chr2R:11899403	FBgn0260959; FBgn0033665
chr3R:3029650	SNP	T	G	0.2439	0.629681	chr3R:7203928	FBgn0037483
chr3L:12317150	SNP	G	C	0.1136	0.629681	chr3L:12324050	intergenic
chr3R:26039012	DEL	CC	GAA	0.2727	0.629682	chr3R:30213290	FBgn0000277; FBgn0000281; FBgn0000278
chr3R:8820836	SNP	T	G	0.2143	0.629685	chr3R:12995114	FBgn0038105; FBgn0038106
chr3R:24135922	SNP	T	G	0.2045	0.629686	chr3R:28310200	intergenic
chr3R:12503815	SNP	T	C	0.475	0.629687	chr3R:16678093	FBgn0003944
chr2L:67830	SNP	G	T	0.1628	0.62969	chr2L:67830	FBgn0067779
chr3L:16981332	SNP	G	A	0.09091	0.629691	chr3L:16988232	FBgn0261547
chrX:13973931	SNP	A	T	0.4762	0.629691	chrX:14079898	intergenic
chr2L:18356955	SNP	T	C	0.2143	0.629692	chr2L:18356955	FBgn0000636; FBgn0011559
chr3R:19626781	SNP	T	G	0.1628	0.629693	chr3R:23801059	FBgn0015513; FBgn0053111
chr2L:10117844	SNP	G	A	0.4884	0.629693	chr2L:10117844	FBgn0265002; FBgn0083945
chrX:18382025	SNP	G	A	0.1778	0.629694	chrX:18487992	FBgn0030927
chr3R:25312956	SNP	C	T	0.3256	0.629694	chr3R:29487234	FBgn0004369; FBgn0039663
chr2L:441144	SNP	G	C	0.08696	0.629695	chr2L:441144	FBgn0004583
chr3R:1594507	SNP	A	G	0.1395	0.629695	chr3R:5768785	FBgn0027608
chr3L:4026782	SNP	C	A	0.5	0.629695	chr3L:4026782	FBgn0035484; FBgn0045479
chr2L:15749042	INS	A	ATCCGAT	0.3846	0.629695	chr2L:15749042	FBgn0010382; FBgn0266160; FBgn0001989
chr3R:7831671	SNP	G	A	0.186	0.629696	chr3R:12005949	FBgn0037976
chr2L:17819638	SNP	C	T	0.1395	0.629696	chr2L:17819638	FBgn0262018
chr2L:12040030	SNP	C	T	0.2381	0.629696	chr2L:12040030	FBgn0032398; FBgn0267739
chrX:4863115	SNP	C	T	0.08889	0.629696	chrX:4969082	FBgn0266096
chr3R:9437498	SNP	A	T	0.3778	0.629698	chr3R:13611776	FBgn0003060
chrX:2169916	SNP	T	G	0.2826	0.629698	chrX:2275883	FBgn0023529; FBgn0085362
chrX:5443517	SNP	G	C	0.3488	0.629699	chrX:5549484	FBgn0263512
chr2R:15940122	SNP	T	A	0.2973	0.629701	chr2R:20052617	intergenic
chrX:9644643	SNP	G	A	0.2222	0.629701	chrX:9750610	FBgn0020378
chr3L:18924201	INS	TTCG	T	0.4146	0.629702	chr3L:18931101	FBgn0052204
chr3L:18924209	SNP	T	A	0.4146	0.629702	chr3L:18931109	FBgn0052204
chr3L:18924215	MNP	GTGTGT	AATAAA	0.4146	0.629702	chr3L:18931115	FBgn0052204
chr3L:18924223	MNP	TTA	AAG	0.4146	0.629702	chr3L:18931123	FBgn0052204
chrX:13507319	INS	TT	T	0.5	0.629703	chrX:13613286	FBgn0030501; FBgn0030502
chr3R:22822187	SNP	A	T	0.119	0.629705	chr3R:26996465	FBgn0039469; FBgn0004842
chr3L:2759243	SNP	A	G	0.1136	0.629706	chr3L:2759243	FBgn0052296
chr3L:2759395	SNP	C	T	0.1136	0.629706	chr3L:2759395	FBgn0052296
chr3L:2759466	SNP	T	G	0.1136	0.629706	chr3L:2759466	FBgn0052296
chr2L:12555612	SNP	A	C	0.2	0.629706	chr2L:12555612	intergenic
chrX:11853773	SNP	A	T	0.3182	0.629706	chrX:11959740	FBgn0263111
chr2L:9142831	DEL	A	AA	0.3077	0.629707	chr2L:9142831	FBgn0052982
chr2R:17845159	SNP	A	C	0.225	0.629708	chr2R:21957654	intergenic
chr3L:5848732	SNP	C	T	0.4773	0.629708	chr3L:5855632	intergenic
chr3L:13240443	SNP	C	G	0.4545	0.629709	chr3L:13247343	FBgn0023095; FBgn0052119
chrX:8918263	SNP	T	C	0.2222	0.629711	chrX:9024230	FBgn0261549; FBgn0264384
chrX:8918264	SNP	C	T	0.2222	0.629711	chrX:9024231	FBgn0261549; FBgn0264384
chr3R:27650420	SNP	T	A	0.2727	0.629711	chr3R:31824698	FBgn0039883
chr2R:16686648	SNP	A	G	0.3953	0.629711	chr2R:20799143	intergenic
chr2R:15835572	SNP	C	G	0.1304	0.629711	chr2R:19948067	FBgn0050447
chr2L:3812825	SNP	T	C	0.3864	0.629712	chr2L:3812825	FBgn0031573
chr3L:14329213	DEL	TGTTTTAACCCT	T	0.4146	0.629712	chr3L:14336113	FBgn0001085
chr2L:12804911	SNP	C	T	0.359	0.629713	chr2L:12804911	intergenic
chr3L:12822325	SNP	G	A	0.2222	0.629714	chr3L:12829225	FBgn0036316
chr2L:2189551	SNP	A	G	0.09756	0.629714	chr2L:2189551	FBgn0266828; FBgn0031395; FBgn0264874
chr2L:1068629	SNP	T	C	0.35	0.629715	chr2L:1068629	FBgn0003310
chr3L:8974315	SNP	G	T	0.2889	0.629715	chr3L:8981215	FBgn0035949; FBgn0263199
chr3R:22797031	SNP	G	A	0.2195	0.629718	chr3R:26971309	FBgn0039466
chr2R:10365516	SNP	A	G	0.2273	0.629719	chr2R:14478011	FBgn0265655
chr3L:19328670	SNP	G	T	0.08696	0.62972	chr3L:19335570	FBgn0003089
chrX:14223907	SNP	T	A	0.08696	0.62972	chrX:14329874	FBgn0052600
chrX:14225056	INS	TAAGACT	GTG	0.08696	0.62972	chrX:14331023	FBgn0052600
chrX:14225060	SNP	A	T	0.08696	0.62972	chrX:14331027	FBgn0052600
chr2L:15372887	SNP	C	A	0.2222	0.62972	chr2L:15372887	intergenic
chr2L:2508258	SNP	C	A	0.1333	0.62972	chr2L:2508258	FBgn0265818
chr3L:12833278	SNP	T	A	0.1111	0.62972	chr3L:12840178	FBgn0036316
chr2L:12981047	SNP	G	A	0.3182	0.629721	chr2L:12981047	FBgn0032464
chr3R:4719116	SNP	A	C	0.09091	0.629721	chr3R:8893394	FBgn0262614
chr2R:13444112	SNP	C	T	0.2222	0.629722	chr2R:17556607	FBgn0034240; FBgn0263076
chr2L:13089322	SNP	A	T	0.1591	0.629722	chr2L:13089322	FBgn0265086
chr2L:16708100	SNP	G	C	0.4878	0.629722	chr2L:16708100	FBgn0062978
chr2R:16282084	SNP	T	C	0.1111	0.629722	chr2R:20394579	intergenic
chr2R:9463330	SNP	T	G	0.3778	0.629725	chr2R:13575825	FBgn0265496
chr2R:9463335	SNP	T	A	0.3778	0.629725	chr2R:13575830	FBgn0265496
chr2R:9463339	SNP	A	T	0.3778	0.629725	chr2R:13575834	FBgn0265496
chr2R:9463341	SNP	A	G	0.3778	0.629725	chr2R:13575836	FBgn0265496
chr2R:9463350	SNP	T	A	0.3778	0.629725	chr2R:13575845	FBgn0265496
chr2R:9463359	DEL	T	TGT	0.3778	0.629725	chr2R:13575854	FBgn0265496
chr2R:15532734	SNP	A	T	0.4222	0.62973	chr2R:19645229	intergenic
chrX:16901360	SNP	T	A	0.4186	0.62973	chrX:17007327	FBgn0266354
chr2R:11916949	SNP	G	A	0.2889	0.62973	chr2R:16029444	FBgn0034069
chr2R:11916966	SNP	A	C	0.2889	0.62973	chr2R:16029461	FBgn0034069
chr2R:11916973	SNP	G	A	0.2889	0.62973	chr2R:16029468	FBgn0034069
chr2R:11916989	SNP	T	C	0.2889	0.62973	chr2R:16029484	FBgn0034069
chr3L:8861627	SNP	G	A	0.4186	0.62973	chr3L:8868527	FBgn0263930
chr3L:8808779	SNP	T	C	0.1136	0.629731	chr3L:8815679	intergenic
chr2R:3820534	SNP	A	G	0.1395	0.629731	chr2R:7933029	FBgn0023171; FBgn0026722
chr2L:6161386	SNP	A	C	0.439	0.629731	chr2L:6161386	FBgn0031786
chrX:13977309	SNP	G	C	0.4444	0.629732	chrX:14083276	intergenic
chr3R:10826811	SNP	G	A	0.1591	0.629733	chr3R:15001089	intergenic
chr3L:18756215	SNP	A	C	0.1951	0.629733	chr3L:18763115	FBgn0001078
chr3L:18756216	SNP	A	C	0.1951	0.629733	chr3L:18763116	FBgn0001078
chr3L:18756218	DEL	A	AG	0.1951	0.629733	chr3L:18763118	FBgn0001078
chrX:11673705	SNP	A	G	0.3864	0.629734	chrX:11779672	FBgn0004511
chrX:18636419	SNP	A	T	0.1556	0.629734	chrX:18742386	intergenic
chr3R:18687797	SNP	C	T	0.1163	0.629734	chr3R:22862075	intergenic
chr3L:18129539	SNP	A	C	0.425	0.629735	chr3L:18136439	FBgn0265880
chr2R:16089002	INS	GG	G	0.2381	0.629735	chr2R:20201497	intergenic
chr2L:9134470	SNP	A	G	0.4286	0.629736	chr2L:9134470	FBgn0052982
chr2L:16798950	SNP	G	A	0.3077	0.629737	chr2L:16798950	FBgn0040261; FBgn0040260
chr2L:9419052	SNP	A	T	0.2381	0.629737	chr2L:9419052	FBgn0032116
chrX:3719648	SNP	T	A	0.2	0.629738	chrX:3825615	FBgn0000542
chrX:3719689	SNP	C	T	0.2	0.629738	chrX:3825656	FBgn0000542
chr3R:17500539	SNP	G	C	0.1163	0.629738	chr3R:21674817	FBgn0051176
chr3R:17500551	SNP	T	A	0.1163	0.629738	chr3R:21674829	FBgn0051176
chrX:3663789	SNP	A	T	0.2	0.629739	chrX:3769756	FBgn0086899
chr3L:2349547	SNP	A	T	0.3409	0.629739	chr3L:2349547	intergenic
chrX:19601894	SNP	T	C	0.1957	0.62974	chrX:19707861	FBgn0040089
chr3L:5917790	SNP	T	A	0.25	0.629741	chr3L:5924690	FBgn0053523
chr3L:5917805	SNP	C	T	0.25	0.629741	chr3L:5924705	FBgn0053523
chr3L:18217326	SNP	T	G	0.3659	0.629745	chr3L:18224226	intergenic
chrX:7610845	SNP	A	T	0.4783	0.629745	chrX:7716812	FBgn0029955
chr2L:4556752	SNP	A	G	0.1556	0.629747	chr2L:4556752	FBgn0053196
chr3R:7171346	SNP	G	A	0.2791	0.629748	chr3R:11345624	FBgn0004595; FBgn0026063; FBgn0026064
chr3L:17680947	SNP	C	A	0.122	0.629749	chr3L:17687847	intergenic
chr3L:16228918	SNP	A	G	0.09302	0.62975	chr3L:16235818	FBgn0263607
chr3R:23811973	SNP	G	A	0.08889	0.62975	chr3R:27986251	FBgn0003890
chr2R:7301041	SNP	C	T	0.4048	0.629751	chr2R:11413536	FBgn0015872; FBgn0040503
chr2R:10111258	DEL	TT	T	0.4667	0.629751	chr2R:14223753	FBgn0033913
chr2R:10111265	SNP	T	A	0.4667	0.629751	chr2R:14223760	FBgn0033913
chr3R:637267	SNP	G	A	0.4211	0.629752	chr3R:4811545	FBgn0260794; FBgn0026417; FBgn0037279
chrX:9585000	SNP	C	A	0.3696	0.629752	chrX:9690967	FBgn0264786
chrX:9585011	SNP	C	T	0.3696	0.629752	chrX:9690978	FBgn0264786
chrX:5789534	SNP	A	G	0.2273	0.629754	chrX:5895501	FBgn0267228
chr3L:8877767	SNP	G	A	0.3864	0.629755	chr3L:8884667	FBgn0263930
chr2L:12094211	SNP	T	C	0.09302	0.629755	chr2L:12094211	FBgn0032407; FBgn0032408
chr2R:6803891	SNP	C	G	0.1282	0.629759	chr2R:10916386	intergenic
chr2R:8268081	SNP	A	T	0.1957	0.62976	chr2R:12380576	FBgn0033723
chr2L:5893204	SNP	G	A	0.09091	0.629761	chr2L:5893204	FBgn0002856; FBgn0002855
chr3R:15971758	SNP	A	G	0.186	0.629761	chr3R:20146036	intergenic
chr3R:1687458	SNP	C	T	0.09302	0.629762	chr3R:5861736	FBgn0037391
chrX:12148878	INS	ACATCGATAAACA	A	0.4318	0.629763	chrX:12254845	FBgn0267001
chr3R:13671609	SNP	C	T	0.4545	0.629763	chr3R:17845887	FBgn0261649
chr3L:2892080	SNP	C	T	0.3478	0.629764	chr3L:2892080	FBgn0035379
chr3R:9739095	SNP	T	A	0.09302	0.629764	chr3R:13913373	intergenic
chr3R:23268536	SNP	T	C	0.4318	0.629765	chr3R:27442814	intergenic
chrX:20395226	SNP	A	C	0.2391	0.629767	chrX:20524199	FBgn0026323
chrX:17325410	SNP	G	A	0.4222	0.629767	chrX:17431377	FBgn0040877
chr3R:21361342	SNP	C	T	0.3721	0.629768	chr3R:25535620	FBgn0011666
chr3R:25837877	SNP	T	C	0.1087	0.629768	chr3R:30012155	FBgn0039737
chr2L:3156362	DEL	G	GG	0.3902	0.629768	chr2L:3156362	FBgn0011648
chr3L:2885409	SNP	C	G	0.2889	0.629768	chr3L:2885409	FBgn0035379
chrX:16597642	SNP	A	T	0.1556	0.62977	chrX:16703609	FBgn0030778; FBgn0030775; FBgn0030776
chr2L:7984749	SNP	C	A	0.2326	0.62977	chr2L:7984749	FBgn0085450; FBgn0031968
chr3L:17488597	SNP	T	A	0.1818	0.629772	chr3L:17495497	FBgn0036732; FBgn0052185
chr2R:7837831	DEL	A	AA	0.2955	0.629774	chr2R:11950326	FBgn0033668
chr2R:2998362	SNP	T	C	0.08889	0.629774	chr2R:7110857	FBgn0263934
chr3L:12363861	SNP	G	T	0.1818	0.629775	chr3L:12370761	FBgn0036279
chr3R:16697770	SNP	G	A	0.3158	0.629775	chr3R:20872048	FBgn0028396; FBgn0044812
chr2R:2926500	SNP	A	T	0.1522	0.629776	chr2R:7038995	FBgn0053914; FBgn0033131
chr2R:3834597	SNP	G	A	0.2955	0.629776	chr2R:7947092	FBgn0033236; FBgn0085460
chr2L:14866398	SNP	T	A	0.2889	0.629777	chr2L:14866398	intergenic
chr2L:20498007	SNP	T	C	0.1136	0.629777	chr2L:20498007	intergenic
chr3R:10389860	SNP	A	C	0.45	0.629778	chr3R:14564138	FBgn0038241
chr3L:12442199	SNP	G	A	0.413	0.629778	chr3L:12449099	intergenic
chr3L:7257161	SNP	T	C	0.2326	0.629778	chr3L:7264061	FBgn0035755
chr3R:8648194	SNP	T	C	0.325	0.62978	chr3R:12822472	intergenic
chr2R:15790704	SNP	C	T	0.4318	0.629781	chr2R:19903199	intergenic
chr3L:12635041	SNP	T	A	0.3095	0.629782	chr3L:12641941	FBgn0052111
chr3L:14997647	DEL	AAATAC	G	0.1395	0.629782	chr3L:15004547	FBgn0036463
chr2L:17326663	SNP	G	A	0.1163	0.629782	chr2L:17326663	intergenic
chr3R:26096730	SNP	A	C	0.439	0.629782	chr3R:30271008	intergenic
chr3L:11903960	SNP	T	C	0.186	0.629782	chr3L:11910860	FBgn0266100
chr3R:5973277	SNP	A	C	0.09524	0.629783	chr3R:10147555	FBgn0086359
chr3R:5973303	SNP	C	T	0.09524	0.629783	chr3R:10147581	FBgn0086359
chrX:5304889	SNP	C	G	0.4773	0.629784	chrX:5410856	FBgn0029762
chr2L:11413625	SNP	C	T	0.1707	0.629784	chr2L:11413625	intergenic
chr2L:11413628	SNP	G	A	0.1707	0.629784	chr2L:11413628	intergenic
chrX:7914968	SNP	C	G	0.2045	0.629784	chrX:8020935	FBgn0010329; FBgn0029989
chr2L:966539	SNP	C	G	0.3902	0.629786	chr2L:966539	intergenic
chr3L:7405057	SNP	T	A	0.4889	0.629786	chr3L:7411957	intergenic
chr3R:10208628	SNP	A	G	0.1364	0.629786	chr3R:14382906	intergenic
chr3R:19388701	SNP	G	A	0.4884	0.629786	chr3R:23562979	FBgn0039089
chr3L:17876678	DEL	GTTAATAAGAT	G	0.2195	0.629787	chr3L:17883578	FBgn0036765; FBgn0036766
chr3L:11822670	SNP	G	C	0.3023	0.629787	chr3L:11829570	FBgn0000404; FBgn0036214
chr3R:26463548	SNP	A	C	0.2326	0.629787	chr3R:30637826	intergenic
chrX:10921323	SNP	C	T	0.4091	0.629787	chrX:11027290	FBgn0259241
chr2R:18032128	DEL	T	TGTAT	0.2821	0.629788	chr2R:22144623	FBgn0000008
chr3R:6480251	SNP	A	G	0.3421	0.62979	chr3R:10654529	intergenic
chr3L:22966291	SNP	T	A	0.122	0.62979	chr3L:22973191	intergenic
chr2R:7831478	SNP	G	A	0.1395	0.62979	chr2R:11943973	FBgn0033668
chr2L:3840531	SNP	T	C	0.2045	0.629794	chr2L:3840531	intergenic
chr3R:19012049	SNP	C	T	0.2381	0.629794	chr3R:23186327	FBgn0265042; FBgn0262975
chr3R:10269698	SNP	A	T	0.4634	0.629795	chr3R:14443976	FBgn0086901
chr3R:25562457	SNP	T	G	0.09091	0.629795	chr3R:29736735	FBgn0027583; FBgn0039689
chr3R:26073636	SNP	T	A	0.08696	0.629796	chr3R:30247914	FBgn0051383; FBgn0051023
chrX:8417757	INS	GATCTAGATAGAT	TG	0.08696	0.629796	chrX:8523724	FBgn0264975
chr2L:5657465	SNP	A	G	0.3182	0.629796	chr2L:5657465	FBgn0051646
chr3R:15307225	SNP	C	T	0.1163	0.629796	chr3R:19481503	FBgn0260003
chrX:7696231	SNP	A	T	0.4318	0.629797	chrX:7802198	intergenic
chr3L:8535452	INS	ATGGGAAAATTCA	A	0.2857	0.629797	chr3L:8542352	intergenic
chr3L:12962417	SNP	C	T	0.1111	0.629798	chr3L:12969317	intergenic
chr2L:3878199	SNP	G	A	0.3256	0.629799	chr2L:3878199	FBgn0000256
chr3L:6472253	SNP	C	A	0.3409	0.629799	chr3L:6479153	FBgn0261801
chr2L:13062875	SNP	T	C	0.1136	0.629801	chr2L:13062875	intergenic
chr2L:13062903	SNP	C	T	0.1136	0.629801	chr2L:13062903	intergenic
chrX:12517267	SNP	C	A	0.1556	0.629801	chrX:12623234	FBgn0265761
chrX:12956532	SNP	T	G	0.4773	0.629802	chrX:13062499	FBgn0265597; FBgn0262222
chr3R:6681474	SNP	T	A	0.4615	0.629803	chr3R:10855752	FBgn0037843
chr3R:25657205	SNP	C	G	0.09302	0.629804	chr3R:29831483	FBgn0039705
chr2L:5327323	SNP	A	G	0.1905	0.629806	chr2L:5327323	FBgn0031698; FBgn0266320; FBgn0015031; FBgn0031700
chrX:9083999	SNP	A	G	0.186	0.629807	chrX:9189966	FBgn0026206; FBgn0030097
chr3L:16723919	SNP	G	A	0.2381	0.629808	chr3L:16730819	FBgn0004556
chr3L:648053	SNP	T	G	0.2444	0.629808	chr3L:648053	FBgn0035147
chr2R:15880640	SNP	T	C	0.08889	0.62981	chr2R:19993135	intergenic
chrX:4836214	SNP	G	A	0.2391	0.629811	chrX:4942181	FBgn0004368
chr3R:25778490	DEL	C	CAACACT	0.2195	0.629811	chr3R:29952768	FBgn0004622
chr2L:11077016	SNP	G	A	0.09302	0.629811	chr2L:11077016	FBgn0032336
chr2R:967926	SNP	A	T	0.1333	0.629811	chr2R:5080421	intergenic
chr2R:971457	SNP	T	G	0.1333	0.629811	chr2R:5083952	intergenic
chr2R:972680	SNP	A	G	0.1333	0.629811	chr2R:5085175	intergenic
chr2R:972741	SNP	G	A	0.1333	0.629811	chr2R:5085236	intergenic
chr2R:973840	SNP	A	T	0.1333	0.629811	chr2R:5086335	intergenic
chr2R:973913	SNP	C	T	0.1333	0.629811	chr2R:5086408	intergenic
chr2R:973933	SNP	T	G	0.1333	0.629811	chr2R:5086428	intergenic
chr2R:973950	SNP	C	T	0.1333	0.629811	chr2R:5086445	intergenic
chr2R:974137	SNP	G	C	0.1333	0.629811	chr2R:5086632	intergenic
chr2R:974188	INS	TTCCTGT	T	0.1333	0.629811	chr2R:5086683	intergenic
chr2R:974519	SNP	G	C	0.1333	0.629811	chr2R:5087014	intergenic
chr2R:974736	SNP	G	A	0.1333	0.629811	chr2R:5087231	intergenic
chr2R:974820	SNP	T	C	0.1333	0.629811	chr2R:5087315	intergenic
chr2R:976129	SNP	A	G	0.1333	0.629811	chr2R:5088624	intergenic
chr2R:976892	SNP	G	A	0.1333	0.629811	chr2R:5089387	intergenic
chr2R:979061	SNP	A	G	0.1333	0.629811	chr2R:5091556	FBgn0033005
chr2R:984269	SNP	A	T	0.1333	0.629811	chr2R:5096764	intergenic
chr2R:984284	SNP	A	G	0.1333	0.629811	chr2R:5096779	intergenic
chr2R:999318	SNP	G	C	0.1333	0.629811	chr2R:5111813	intergenic
chr2R:1000007	DEL	A	ATTTAGGATTGCGAATTACTAGCAGCCTTGA	0.1333	0.629811	chr2R:5112502	intergenic
chr2L:17865047	SNP	G	A	0.3415	0.629812	chr2L:17865047	FBgn0262018
chr3L:3331631	SNP	T	C	0.09302	0.629813	chr3L:3331631	FBgn0035439
chr3R:20680583	SNP	T	G	0.4	0.629813	chr3R:24854861	FBgn0039234; FBgn0051119
chr3R:3352023	SNP	G	T	0.4146	0.629813	chr3R:7526301	FBgn0015574; FBgn0027934
chr2L:9210557	INS	ATATAGGTATCTA	A	0.3571	0.629813	chr2L:9210557	FBgn0041092
chr3L:8565351	SNP	A	T	0.2889	0.629814	chr3L:8572251	FBgn0260442; FBgn0262387
chr3L:9463117	SNP	C	T	0.1136	0.629815	chr3L:9470017	FBgn0266101
chr2L:5736737	SNP	G	T	0.08889	0.629816	chr2L:5736737	FBgn0031736; FBgn0031734
chr2R:12236088	SNP	C	A	0.3488	0.629817	chr2R:16348583	FBgn0034120
chr2R:8427015	SNP	A	G	0.1818	0.629817	chr2R:12539510	FBgn0011592
chrX:18657654	SNP	T	C	0.1111	0.629818	chrX:18763621	FBgn0030954
chr2L:12258869	SNP	G	T	0.25	0.629818	chr2L:12258869	FBgn0000114
chr3L:9515690	SNP	C	A	0.5	0.629818	chr3L:9522590	FBgn0053700
chr3L:12928241	SNP	T	C	0.09091	0.629819	chr3L:12935141	intergenic
chr3L:7975827	SNP	A	C	0.2391	0.62982	chr3L:7982727	FBgn0011817
chr3L:7975835	SNP	T	C	0.2391	0.62982	chr3L:7982735	FBgn0011817
chr2R:12452070	SNP	T	C	0.08696	0.62982	chr2R:16564565	FBgn0034136
chrX:17246798	SNP	G	A	0.08696	0.62982	chrX:17352765	intergenic
chr2L:9831685	INS	A	AG	0.2222	0.62982	chr2L:9831685	FBgn0032151
chr2L:2458332	SNP	G	A	0.3864	0.629821	chr2L:2458332	FBgn0000490
chr2L:2458335	SNP	C	T	0.3864	0.629821	chr2L:2458335	FBgn0000490
chr2L:1189656	SNP	A	G	0.3953	0.629822	chr2L:1189656	FBgn0031322
chr2R:7021265	SNP	T	G	0.1707	0.629823	chr2R:11133760	intergenic
chr2L:968411	SNP	A	G	0.2889	0.629823	chr2L:968411	intergenic
chr3R:26391634	SNP	A	G	0.2444	0.629823	chr3R:30565912	FBgn0082582
chr2R:17796979	SNP	C	T	0.4	0.629823	chr2R:21909474	FBgn0085397
chrX:3028310	SNP	G	C	0.1818	0.629824	chrX:3134277	FBgn0028369; FBgn0004647
chr2R:12381432	DEL	T	TCT	0.1842	0.629824	chr2R:16493927	FBgn0034132
chr2L:10827219	DEL	A	AT	0.09756	0.629825	chr2L:10827219	FBgn0011676
chr3L:17879953	SNP	A	T	0.3488	0.629825	chr3L:17886853	FBgn0036767; FBgn0036768
chrX:17177327	INS	T	TGT	0.1579	0.629827	chrX:17283294	FBgn0030836; FBgn0030838; FBgn0030837
chr2R:14164851	SNP	T	C	0.1556	0.629828	chr2R:18277346	FBgn0266420; FBgn0053198; FBgn0010575
chr3R:26959585	SNP	G	C	0.08696	0.629829	chr3R:31133863	FBgn0263412; FBgn0013973
chr3L:11252518	SNP	T	C	0.1136	0.629833	chr3L:11259418	intergenic
chr3L:14300832	SNP	T	C	0.3256	0.629834	chr3L:14307732	FBgn0001085
chr3L:16882675	SNP	C	A	0.1395	0.629835	chr3L:16889575	FBgn0261565
chr3L:1849354	SNP	A	G	0.08696	0.629835	chr3L:1849354	intergenic
chr3L:8224378	SNP	C	G	0.3488	0.629836	chr3L:8231278	FBgn0265089; FBgn0264604; FBgn0035861
chrX:18408946	SNP	T	C	0.2222	0.629837	chrX:18514913	FBgn0030933; FBgn0027087; FBgn0265598
chr3L:2400873	SNP	T	C	0.3488	0.629837	chr3L:2400873	FBgn0266696
chrX:12538100	SNP	G	T	0.1818	0.629837	chrX:12644067	FBgn0030412
chr2R:16295979	SNP	A	T	0.08696	0.629837	chr2R:20408474	intergenic
chr3R:10901436	SNP	C	A	0.08696	0.629837	chr3R:15075714	FBgn0038282
chr3R:10902584	SNP	T	G	0.08696	0.629837	chr3R:15076862	FBgn0038282
chr3R:10902594	SNP	C	T	0.08696	0.629837	chr3R:15076872	FBgn0038282
chr3R:10904030	SNP	T	C	0.08696	0.629837	chr3R:15078308	FBgn0038285
chr3R:10904459	SNP	A	G	0.08696	0.629837	chr3R:15078737	FBgn0038285; FBgn0038286
chr3R:10904878	SNP	T	C	0.08696	0.629837	chr3R:15079156	FBgn0038285; FBgn0038286
chr3L:9886121	SNP	A	G	0.1778	0.629837	chr3L:9893021	FBgn0025866; FBgn0267535; FBgn0036056; FBgn0036057
chr2R:19642898	SNP	T	A	0.1818	0.629837	chr2R:23755375	FBgn0034903
chr2R:14668629	INS	CGACGAC	C	0.1	0.629838	chr2R:18781124	intergenic
chr3R:25155500	SNP	A	G	0.1136	0.629838	chr3R:29329778	intergenic
chr2L:5932681	DEL	CCATGCC	C	0.2683	0.629838	chr2L:5932681	FBgn0015381
chr2L:14112631	SNP	G	A	0.2222	0.629838	chr2L:14112631	intergenic
chr2R:13950259	SNP	T	G	0.4884	0.629838	chr2R:18062754	FBgn0085415
chr3L:16515214	SNP	C	T	0.3182	0.629838	chr3L:16522114	FBgn0263131
chr2R:14648238	SNP	A	G	0.3333	0.62984	chr2R:18760733	FBgn0259682
chr2L:16837576	SNP	T	C	0.3023	0.62984	chr2L:16837576	FBgn0032613; FBgn0266491; FBgn0266492
chr3L:18994153	SNP	A	G	0.3953	0.62984	chr3L:19001053	FBgn0036838; FBgn0036839
chr3R:22283640	SNP	T	C	0.4286	0.62984	chr3R:26457918	FBgn0039428; FBgn0039429
chr3R:8760930	SNP	A	G	0.186	0.629842	chr3R:12935208	FBgn0038092
chr2L:20337427	SNP	G	T	0.1163	0.629842	chr2L:20337427	FBgn0003475
chr2L:18730805	SNP	T	A	0.45	0.629843	chr2L:18730805	FBgn0032707
chr3L:3497066	SNP	T	C	0.1111	0.629843	chr3L:3497066	FBgn0259224
chrX:17035908	SNP	A	C	0.186	0.629843	chrX:17141875	FBgn0002709; FBgn0028581
chr3L:8337075	SNP	G	C	0.4565	0.629845	chr3L:8343975	FBgn0011762; FBgn0035878
chr3R:12939694	SNP	A	G	0.08889	0.629846	chr3R:17113972	FBgn0014141
chr2L:2387939	SNP	T	C	0.1136	0.629846	chr2L:2387939	intergenic
chrX:12415217	DEL	A	ATTCTGA	0.2439	0.629846	chrX:12521184	FBgn0264542
chr3L:9307007	DEL	T	TCAGTTGAAAAAGATG	0.2889	0.629846	chr3L:9313907	intergenic
chr3L:10798245	SNP	G	T	0.1818	0.629847	chr3L:10805145	FBgn0265447
chr3R:25845061	SNP	G	A	0.1364	0.629847	chr3R:30019339	FBgn0039738
chr2L:5396520	SNP	T	C	0.08889	0.629848	chr2L:5396520	intergenic
chr2L:7618578	SNP	G	A	0.1111	0.629848	chr2L:7618578	intergenic
chr3L:999247	SNP	A	T	0.5	0.629848	chr3L:999247	FBgn0024277
chr3L:1707038	SNP	T	G	0.186	0.629848	chr3L:1707038	FBgn0035260
chrX:2746465	SNP	G	A	0.2609	0.629849	chrX:2852432	FBgn0028369
chr3R:9948630	SNP	A	C	0.2093	0.629851	chr3R:14122908	FBgn0020510; FBgn0038206
chr2R:16115284	SNP	C	T	0.1111	0.629852	chr2R:20227779	intergenic
chr2R:13735725	SNP	T	C	0.3913	0.629852	chr2R:17848220	FBgn0041585; FBgn0015522
chr2R:13735734	SNP	T	A	0.3913	0.629852	chr2R:17848229	FBgn0041585; FBgn0015522
chr2R:13735789	SNP	A	T	0.3913	0.629852	chr2R:17848284	FBgn0041585; FBgn0015522
chr3L:11012390	SNP	C	T	0.1304	0.629852	chr3L:11019290	intergenic
chr2L:6222031	SNP	A	C	0.2	0.629852	chr2L:6222031	intergenic
chr2R:6171901	SNP	T	C	0.1333	0.629854	chr2R:10284396	FBgn0033504
chr2L:7426244	INS	AATAATTATT	C	0.35	0.629854	chr2L:7426244	FBgn0264439; FBgn0262453; FBgn0262458; FBgn0031912
chr2R:12046049	SNP	C	T	0.09091	0.629854	chr2R:16158544	FBgn0034083; FBgn0034082
chrX:7652265	SNP	A	T	0.1333	0.629854	chrX:7758232	intergenic
chr2L:12641016	SNP	A	C	0.09091	0.629855	chr2L:12641016	FBgn0032439
chr2L:15380000	SNP	C	A	0.3778	0.629855	chr2L:15380000	intergenic
chr3L:14561156	SNP	G	A	0.4565	0.629856	chr3L:14568056	FBgn0261816
chr3L:7194328	SNP	G	A	0.1739	0.629857	chr3L:7201228	intergenic
chr3L:7196724	SNP	C	T	0.1739	0.629857	chr3L:7203624	intergenic
chr3L:5713577	SNP	G	T	0.3636	0.629857	chr3L:5720477	FBgn0085447; FBgn0086073
chr2L:14744884	SNP	A	G	0.35	0.629858	chr2L:14744884	FBgn0261567; FBgn0260955; FBgn0267016; FBgn0267015
chr2L:18537048	SNP	G	T	0.4048	0.629858	chr2L:18537048	FBgn0085370
chr2L:4212578	SNP	T	C	0.2564	0.629859	chr2L:4212578	FBgn0001075
chr2R:17121338	SNP	C	A	0.08889	0.62986	chr2R:21233833	FBgn0034606
chr2R:8790105	SNP	G	C	0.1739	0.629861	chr2R:12902600	intergenic
chr2R:8790158	SNP	G	T	0.1739	0.629861	chr2R:12902653	intergenic
chr3R:10878677	SNP	G	A	0.2045	0.629861	chr3R:15052955	intergenic
chr2R:11473902	SNP	T	C	0.2955	0.629861	chr2R:15586397	intergenic
chr2L:17141836	SNP	A	T	0.1136	0.629861	chr2L:17141836	FBgn0083942; FBgn0265607
chr3R:14143726	SNP	T	G	0.2955	0.629862	chr3R:18318004	FBgn0051235
chr2R:6336235	SNP	T	C	0.3111	0.629862	chr2R:10448730	FBgn0001122; FBgn0033524
chr3L:9647740	SNP	G	A	0.1163	0.629863	chr3L:9654640	FBgn0016081; FBgn0053696
chr2L:20489685	SNP	C	A	0.2093	0.629863	chr2L:20489685	FBgn0266900; FBgn0266899
chr2R:19085534	SNP	A	G	0.1591	0.629863	chr2R:23198011	FBgn0085400
chr3L:15351797	SNP	T	A	0.1818	0.629863	chr3L:15358697	intergenic
chr2R:4493753	SNP	C	A	0.08889	0.629864	chr2R:8606248	FBgn0267792
chrX:2576641	SNP	A	G	0.3182	0.629865	chrX:2682608	FBgn0011276; FBgn0025838; FBgn0265663
chr2R:4844006	INS	AAAAAAGT	A	0.1778	0.629865	chr2R:8956501	FBgn0011300
chr2R:4844007	DEL	T	TGATG	0.1778	0.629865	chr2R:8956502	FBgn0011300
chr3L:1928237	SNP	G	C	0.4222	0.629865	chr3L:1928237	FBgn0261723; FBgn0267476
chr2L:9331498	DEL	A	AACAA	0.25	0.629865	chr2L:9331498	FBgn0010314
chrX:11170676	SNP	T	G	0.4773	0.629866	chrX:11276643	FBgn0265595
chr3L:12179768	SNP	T	C	0.4186	0.629867	chr3L:12186668	FBgn0036262
chr3R:18319418	SNP	C	A	0.4048	0.629867	chr3R:22493696	FBgn0038979
chrX:18442825	SNP	G	C	0.2444	0.629869	chrX:18548792	FBgn0265598
chr2L:19410925	SNP	T	A	0.375	0.629869	chr2L:19410925	FBgn0041789
chr3L:14339238	SNP	C	T	0.4474	0.629872	chr3L:14346138	FBgn0001085
chr3L:13923464	SNP	G	T	0.2326	0.629872	chr3L:13930364	FBgn0001108
chr3R:17081725	SNP	A	G	0.4651	0.629872	chr3R:21256003	FBgn0038874
chr3L:11052525	SNP	A	G	0.2667	0.629873	chr3L:11059425	FBgn0036116; FBgn0036117
chr3L:15444549	SNP	A	C	0.25	0.629874	chr3L:15451449	intergenic
chr2L:20284628	SNP	T	A	0.2326	0.629874	chr2L:20284628	intergenic
chr3R:23889878	SNP	C	G	0.381	0.629874	chr3R:28064156	FBgn0085391
chr3R:13610129	SNP	A	C	0.09756	0.629874	chr3R:17784407	FBgn0262562
chr3L:11659149	SNP	A	G	0.4186	0.629874	chr3L:11666049	FBgn0052085; FBgn0267541
chr2L:19630749	SNP	G	A	0.08696	0.629874	chr2L:19630749	FBgn0000464
chr3L:16497628	SNP	A	T	0.325	0.629874	chr3L:16504528	FBgn0263131
chr2L:8708306	INS	TCATTAT	T	0.2174	0.629875	chr2L:8708306	FBgn0004914; FBgn0032061
chr2L:4512951	SNP	T	C	0.3095	0.629876	chr2L:4512951	FBgn0053196
chr2R:17136070	SNP	T	G	0.1111	0.629876	chr2R:21248565	FBgn0034606
chr3L:14470848	SNP	C	A	0.2955	0.629877	chr3L:14477748	FBgn0087007
chr2R:10538787	SNP	G	A	0.4444	0.629877	chr2R:14651282	intergenic
chr2L:13512931	SNP	T	C	0.3111	0.629879	chr2L:13512931	FBgn0023407
chr3L:9593255	SNP	T	A	0.4444	0.629879	chr3L:9600155	FBgn0036014; FBgn0036015
chr2L:13504025	SNP	A	T	0.1463	0.62988	chr2L:13504025	FBgn0023407
chr2L:13504194	SNP	C	G	0.1463	0.62988	chr2L:13504194	FBgn0023407
chr3R:23379026	SNP	C	A	0.2045	0.629881	chr3R:27553304	FBgn0004387
chr3R:23379034	SNP	T	G	0.2045	0.629881	chr3R:27553312	FBgn0004387
chr3L:1993331	SNP	T	C	0.4318	0.629882	chr3L:1993331	intergenic
chrX:6525734	SNP	T	G	0.1628	0.629883	chrX:6631701	FBgn0029881
chr3L:8512439	SNP	T	G	0.3913	0.629883	chr3L:8519339	FBgn0035903; FBgn0035904
chr3R:15191327	SNP	A	G	0.25	0.629884	chr3R:19365605	intergenic
chr2L:2854691	SNP	A	T	0.2045	0.629884	chr2L:2854691	FBgn0031473
chr2L:13316799	SNP	G	A	0.2667	0.629886	chr2L:13316799	FBgn0264308
chr3R:24194479	SNP	C	T	0.2667	0.629887	chr3R:28368757	intergenic
chr3R:19054516	INS	TT	T	0.4146	0.629887	chr3R:23228794	FBgn0039064
chr3R:10636594	SNP	A	C	0.3182	0.629888	chr3R:14810872	FBgn0266756
chr2L:7137505	SNP	G	A	0.1429	0.629889	chr2L:7137505	FBgn0085407
chr2L:7137506	SNP	T	G	0.1429	0.629889	chr2L:7137506	FBgn0085407
chr2L:1671945	SNP	C	T	0.2273	0.629889	chr2L:1671945	FBgn0086758
chr3L:18629234	SNP	C	A	0.3023	0.629891	chr3L:18636134	FBgn0036801
chr2L:3439760	SNP	C	A	0.3171	0.629891	chr2L:3439760	intergenic
chr2R:16462601	SNP	C	T	0.2273	0.629891	chr2R:20575096	FBgn0028622
chr2R:18031900	SNP	A	G	0.3111	0.629895	chr2R:22144395	FBgn0000008
chrX:16098598	SNP	A	G	0.2955	0.629895	chrX:16204565	intergenic
chr3R:19767574	SNP	C	T	0.122	0.629897	chr3R:23941852	FBgn0001098
chr2R:2498427	SNP	T	A	0.1364	0.629897	chr2R:6610922	FBgn0086655
chrX:11338649	SNP	C	A	0.4091	0.629897	chrX:11444616	FBgn0262740; FBgn0030300
chr3L:14126454	SNP	C	T	0.09091	0.629898	chr3L:14133354	intergenic
chrX:22259643	SNP	T	C	0.381	0.629898	chrX:22857807	FBgn0259677
chrX:4247145	DEL	C	CGTAAC	0.2045	0.629899	chrX:4353112	FBgn0262738
chr2L:13316882	SNP	A	G	0.225	0.629899	chr2L:13316882	FBgn0264308
chr2L:5673237	SNP	T	C	0.2174	0.629899	chr2L:5673237	intergenic
chr3L:651887	SNP	A	T	0.1304	0.629899	chr3L:651887	FBgn0035147; FBgn0035148
chr3L:5431393	SNP	T	A	0.1628	0.629901	chr3L:5438293	FBgn0085420
chr2L:4266933	SNP	A	G	0.1087	0.629901	chr2L:4266933	intergenic
chr2L:4266946	SNP	T	C	0.1087	0.629901	chr2L:4266946	intergenic
chr3L:7473842	SNP	T	C	0.1739	0.629903	chr3L:7480742	intergenic
chr2L:9233139	SNP	C	T	0.381	0.629903	chr2L:9233139	FBgn0041092
chr3R:6458259	SNP	C	G	0.1591	0.629903	chr3R:10632537	FBgn0001235
chrX:17125403	SNP	A	C	0.4348	0.629903	chrX:17231370	FBgn0030832
chr2R:7677152	SNP	A	T	0.2558	0.629904	chr2R:11789647	FBgn0033652; FBgn0033651
chrX:4281567	SNP	T	A	0.3478	0.629906	chrX:4387534	FBgn0052773
chr2L:5304077	SNP	A	G	0.4286	0.629906	chr2L:5304077	FBgn0016076
chrX:19430342	SNP	C	T	0.186	0.629906	chrX:19536309	FBgn0052532
chr3R:12574702	SNP	T	C	0.4545	0.629907	chr3R:16748980	FBgn0020556
chr2L:13885226	SNP	G	T	0.381	0.629907	chr2L:13885226	FBgn0028509
chr3R:11937445	INS	AATATTAAATTTTT	A	0.2727	0.629908	chr3R:16111723	intergenic
chr2L:12134293	SNP	C	G	0.4146	0.629908	chr2L:12134293	FBgn0032415
chr2R:9312662	INS	AAT	A	0.1111	0.62991	chr2R:13425157	FBgn0259221
chr2R:9312686	SNP	C	T	0.1111	0.62991	chr2R:13425181	FBgn0259221
chr2R:9312703	SNP	A	G	0.1111	0.62991	chr2R:13425198	FBgn0259221
chrX:16083406	SNP	A	G	0.3778	0.629912	chrX:16189373	intergenic
chr2L:16838868	SNP	C	T	0.1905	0.629912	chr2L:16838868	FBgn0266491; FBgn0266492
chr3L:7296393	SNP	A	G	0.08696	0.629913	chr3L:7303293	FBgn0035756
chr2L:11820732	SNP	A	G	0.1707	0.629913	chr2L:11820732	FBgn0264815
chr3R:25102346	SNP	G	T	0.3256	0.629914	chr3R:29276624	FBgn0267128
chr2L:7598983	SNP	T	A	0.1795	0.629914	chr2L:7598983	intergenic
chr3L:21196146	SNP	G	T	0.2381	0.629916	chr3L:21203046	FBgn0053054; FBgn0053056; FBgn0037057
chr3R:13074770	SNP	T	C	0.4419	0.629916	chr3R:17249048	FBgn0038494
chr3R:13528586	DEL	T	TCTCAGT	0.3784	0.629916	chr3R:17702864	FBgn0261885; FBgn0267703; FBgn0267702
chr2L:15892120	SNP	T	G	0.439	0.629917	chr2L:15892120	FBgn0041183
chr3L:7752455	SNP	G	A	0.1304	0.629918	chr3L:7759355	FBgn0052373
chr3L:7752459	SNP	A	T	0.1304	0.629918	chr3L:7759359	FBgn0052373
chr3R:14036893	SNP	T	C	0.1739	0.629918	chr3R:18211171	FBgn0028499
chr3R:4897201	SNP	T	A	0.1556	0.629918	chr3R:9071479	FBgn0003165
chr3R:5246261	INS	CGTTCGTTC	C	0.1395	0.629918	chr3R:9420539	FBgn0261552
chr3R:1814011	SNP	A	C	0.2683	0.62992	chr3R:5988289	FBgn0266232
chrX:2471876	SNP	A	T	0.1591	0.62992	chrX:2577843	FBgn0260753
chrX:2672287	SNP	G	A	0.4667	0.629921	chrX:2778254	FBgn0028369
chr3R:15636876	SNP	A	C	0.2558	0.629921	chr3R:19811154	FBgn0014135
chrX:20562690	DEL	GGGCTCGTAGCG	G	0.4	0.629921	chrX:20691663	FBgn0003300
chr3L:13062007	SNP	A	G	0.2381	0.629922	chr3L:13068907	intergenic
chrX:2448335	SNP	T	G	0.3182	0.629923	chrX:2554302	FBgn0260753
chr2L:13952134	SNP	G	A	0.08889	0.629923	chr2L:13952134	FBgn0032536
chr3L:10745981	SNP	T	G	0.5	0.629925	chr3L:10752881	intergenic
chr3R:19696559	SNP	A	T	0.1591	0.629926	chr3R:23870837	FBgn0025574
chr3L:7967107	SNP	T	A	0.1304	0.629927	chr3L:7974007	FBgn0027554
chr2R:7025425	SNP	C	T	0.1111	0.629927	chr2R:11137920	FBgn0033578
chrX:8618474	SNP	C	T	0.1333	0.629928	chrX:8724441	FBgn0262989
chrX:8618478	SNP	C	T	0.1333	0.629928	chrX:8724445	FBgn0262989
chr3L:10300835	SNP	G	T	0.2778	0.62993	chr3L:10307735	FBgn0267665; FBgn0267666
chr2L:11302085	SNP	A	G	0.4146	0.629932	chr2L:11302085	intergenic
chr2L:4133121	SNP	G	T	0.2619	0.629932	chr2L:4133121	intergenic
chr2L:14507536	DEL	T	TTT	0.35	0.629933	chr2L:14507536	intergenic
chr3L:2486660	SNP	A	T	0.1556	0.629935	chr3L:2486660	FBgn0266696
chr2L:8231516	SNP	C	G	0.1304	0.629935	chr2L:8231516	FBgn0032006
chr2L:12694831	SNP	A	C	0.439	0.629935	chr2L:12694831	FBgn0032445; FBgn0032446; FBgn0032447
chr2L:8476242	SNP	T	G	0.2444	0.629936	chr2L:8476242	FBgn0262029
chr2L:11678509	DEL	GG	G	0.3409	0.629936	chr2L:11678509	intergenic
chr2R:17443111	SNP	C	T	0.4545	0.629937	chr2R:21555606	FBgn0003731
chr2L:635445	SNP	A	G	0.2444	0.629937	chr2L:635445	intergenic
chrX:2354643	SNP	A	C	0.1818	0.629937	chrX:2460610	FBgn0040388
chrX:15005994	SNP	G	A	0.2791	0.629938	chrX:15111961	FBgn0030613
chr3L:20152043	SNP	A	G	0.1333	0.629938	chr3L:20158943	FBgn0261556
chr3L:20152049	SNP	A	G	0.1333	0.629938	chr3L:20158949	FBgn0261556
chr2L:6399647	SNP	G	T	0.4318	0.629939	chr2L:6399647	FBgn0259714
chr3L:2572857	DEL	T	TT	0.4651	0.629939	chr3L:2572857	FBgn0010909
chr2L:13632999	SNP	C	G	0.08696	0.629939	chr2L:13632999	FBgn0259984; FBgn0263329
chr2R:9500579	SNP	A	C	0.08889	0.62994	chr2R:13613074	intergenic
chr2R:9500604	DEL	T	TG	0.08889	0.62994	chr2R:13613099	intergenic
chr2R:12313749	INS	AA	A	0.4091	0.629941	chr2R:16426244	FBgn0264273
chr2R:12313777	SNP	A	G	0.4091	0.629941	chr2R:16426272	FBgn0264273
chr3R:15208326	SNP	C	T	0.2889	0.629941	chr3R:19382604	FBgn0086613
chr3R:17908208	SNP	T	C	0.3659	0.629942	chr3R:22082486	FBgn0038929
chr2L:15074269	INS	C	CTATATAAC	0.09091	0.629943	chr2L:15074269	FBgn0262526; FBgn0028879
chr2R:16487462	SNP	T	C	0.1087	0.629945	chr2R:20599957	FBgn0267791
chr2R:5252518	SNP	T	G	0.3077	0.629947	chr2R:9365013	FBgn0033405
chr3R:26398603	SNP	C	T	0.3182	0.629947	chr3R:30572881	FBgn0082582
chr3R:18300404	SNP	C	T	0.1778	0.629948	chr3R:22474682	FBgn0038975
chr3L:8969893	SNP	C	G	0.2222	0.629948	chr3L:8976793	FBgn0035947; FBgn0035948
chr2R:1368625	SNP	T	G	0.1395	0.629949	chr2R:5481120	FBgn0050440
chrX:4328770	SNP	C	T	0.2791	0.629949	chrX:4434737	FBgn0052773; FBgn0000179
chr3L:6861224	SNP	C	T	0.4651	0.629949	chr3L:6868124	intergenic
chr3R:22152406	SNP	G	A	0.1591	0.629949	chr3R:26326684	FBgn0053970
chr2L:2501602	DEL	T	AAGCTC	0.25	0.62995	chr2L:2501602	intergenic
chr3L:14119400	SNP	T	G	0.3571	0.62995	chr3L:14126300	FBgn0042630
chrX:12187587	SNP	T	C	0.4773	0.629951	chrX:12293554	FBgn0267001
chr2R:9903150	SNP	G	T	0.2432	0.629952	chr2R:14015645	FBgn0002643
chrX:22368925	SNP	C	A	0.3636	0.629953	chrX:22967089	intergenic
chr2L:2960032	SNP	A	T	0.09091	0.629954	chr2L:2960032	FBgn0010263
chrX:4255120	SNP	A	C	0.1333	0.629954	chrX:4361087	FBgn0262738
chr2L:17311505	SNP	T	G	0.2439	0.629954	chr2L:17311505	FBgn0085199
chr3R:17355279	SNP	C	T	0.1905	0.629954	chr3R:21529557	FBgn0038890
chr2L:659654	DEL	T	CC	0.1905	0.629955	chr2L:659654	FBgn0000497
chr2R:13257128	INS	CTCCA	C	0.09091	0.629955	chr2R:17369623	FBgn0265487
chrX:8928095	SNP	T	C	0.3261	0.629957	chrX:9034062	FBgn0264384; FBgn0259734
chr3L:19549170	SNP	C	A	0.1163	0.629958	chr3L:19556070	FBgn0265888
chr2R:12260924	SNP	C	T	0.4419	0.629958	chr2R:16373419	intergenic
chrX:16626297	SNP	C	A	0.5	0.629958	chrX:16732264	FBgn0027528; FBgn0052571
chr2R:17505265	SNP	G	A	0.413	0.629958	chr2R:21617760	FBgn0042180; FBgn0000326
chr3R:15970307	SNP	C	T	0.119	0.629958	chr3R:20144585	intergenic
chr2L:9208295	SNP	A	G	0.09091	0.629959	chr2L:9208295	FBgn0041092
chrX:8464994	SNP	T	C	0.1591	0.629959	chrX:8570961	FBgn0030049; FBgn0030050; FBgn0030051
chr2L:9339475	SNP	T	A	0.4667	0.62996	chr2L:9339475	FBgn0026439
chr3R:10790849	SNP	C	T	0.3077	0.629962	chr3R:14965127	intergenic
chr2R:9389309	SNP	A	C	0.1333	0.629962	chr2R:13501804	FBgn0004638; FBgn0033845
chr2L:15329641	SNP	A	T	0.3864	0.629962	chr2L:15329641	intergenic
chr3L:19418146	SNP	A	G	0.125	0.629964	chr3L:19425046	FBgn0052205; FBgn0053255; FBgn0262027
chr3R:9313382	SNP	A	T	0.1429	0.629965	chr3R:13487660	intergenic
chr3L:5058736	SNP	A	T	0.1087	0.629967	chr3L:5058736	FBgn0005775
chr2R:16924948	SNP	T	G	0.1778	0.629968	chr2R:21037443	intergenic
chr2L:19077760	SNP	A	G	0.3056	0.629968	chr2L:19077760	FBgn0032754
chr2R:14779498	SNP	C	A	0.1395	0.629972	chr2R:18891993	FBgn0034408
chr3L:6239315	SNP	T	A	0.3023	0.629972	chr3L:6246215	FBgn0004513; FBgn0035696
chr2R:16349438	SNP	A	C	0.2222	0.629974	chr2R:20461933	FBgn0086604
chr3R:22441293	SNP	T	C	0.2222	0.629975	chr3R:26615571	intergenic
chr3R:7037758	SNP	G	A	0.2381	0.629976	chr3R:11212036	FBgn0037874; FBgn0037875
chr3L:6368414	SNP	A	G	0.1136	0.629977	chr3L:6375314	intergenic
chrX:15297125	INS	CTATTC	C	0.1087	0.629978	chrX:15403092	FBgn0263257
chrX:15297228	DEL	T	TGCGGTCTTGGAAACT	0.1087	0.629978	chrX:15403195	FBgn0263257
chr3R:27010338	SNP	A	G	0.2619	0.629978	chr3R:31184616	FBgn0051004
chr3L:2039532	SNP	C	A	0.2955	0.629979	chr3L:2039532	FBgn0086906
chr2R:12659074	SNP	A	T	0.2444	0.629981	chr2R:16771569	FBgn0267002
chr2R:12659189	SNP	G	A	0.2444	0.629981	chr2R:16771684	FBgn0267002
chr2R:1140371	SNP	G	A	0.1429	0.629981	chr2R:5252866	intergenic
chr3R:8877327	SNP	C	G	0.122	0.629982	chr3R:13051605	FBgn0038115; FBgn0260962
chr2R:4390436	SNP	G	A	0.3409	0.629982	chr2R:8502931	FBgn0050361
chr3R:26598084	SNP	C	G	0.1818	0.629984	chr3R:30772362	FBgn0004606
chrX:10256737	SNP	G	A	0.25	0.629985	chrX:10362704	FBgn0028331
chr2R:12583235	SNP	A	C	0.439	0.629986	chr2R:16695730	FBgn0050463
chr3R:26788197	SNP	A	G	0.4048	0.629987	chr3R:30962475	FBgn0039812; FBgn0062411
chr3R:5246892	SNP	C	A	0.1579	0.629989	chr3R:9421170	FBgn0261552
chr2L:7113467	SNP	G	A	0.4146	0.629989	chr2L:7113467	FBgn0085407
chr2R:10849780	SNP	G	A	0.1364	0.62999	chr2R:14962275	FBgn0261854
chr2R:10850100	SNP	A	G	0.1364	0.62999	chr2R:14962595	FBgn0261854; FBgn0033987
chr2R:10850180	SNP	T	A	0.1364	0.62999	chr2R:14962675	FBgn0261854; FBgn0033987
chr2R:10850207	SNP	T	C	0.1364	0.62999	chr2R:14962702	FBgn0261854; FBgn0033987
chr2R:10850284	SNP	T	G	0.1364	0.62999	chr2R:14962779	FBgn0261854; FBgn0033987
chr2R:10850793	SNP	T	C	0.1364	0.62999	chr2R:14963288	FBgn0261854; FBgn0033987
chr2L:2166112	SNP	T	C	0.2273	0.62999	chr2L:2166112	FBgn0000097
chr3R:3235809	SNP	A	C	0.4048	0.62999	chr3R:7410087	FBgn0037501
chr3L:1028551	SNP	C	A	0.1818	0.62999	chr3L:1028551	FBgn0024277
chr2L:4156670	SNP	T	A	0.09524	0.629991	chr2L:4156670	intergenic
chr2L:4156672	SNP	G	A	0.09524	0.629991	chr2L:4156672	intergenic
chr2L:4156675	SNP	T	A	0.09524	0.629991	chr2L:4156675	intergenic
chr2L:4156678	SNP	T	C	0.09524	0.629991	chr2L:4156678	intergenic
chrX:9405654	SNP	A	G	0.1304	0.629992	chrX:9511621	FBgn0267253; FBgn0054028
chr3R:15059619	SNP	A	C	0.1463	0.629995	chr3R:19233897	FBgn0038693
chr3L:4628885	SNP	T	A	0.2222	0.629997	chr3L:4628885	FBgn0015805; FBgn0262870
chr2L:10495837	SNP	C	T	0.4286	0.629997	chr2L:10495837	FBgn0086347
chr3R:3084396	SNP	T	G	0.1905	0.629997	chr3R:7258674	FBgn0001112
chr3R:3084397	SNP	T	C	0.1905	0.629997	chr3R:7258675	FBgn0001112
chr2R:5346465	SNP	T	A	0.381	0.629999	chr2R:9458960	FBgn0259234
chr2R:5346470	SNP	C	A	0.381	0.629999	chr2R:9458965	FBgn0259234
chr3L:620924	SNP	A	C	0.4	0.63	chr3L:620924	FBgn0263042
chrX:3556104	SNP	G	C	0.2222	0.63	chrX:3662071	FBgn0266429
chrX:3556106	DEL	T	GA	0.2222	0.63	chrX:3662073	FBgn0266429
chr3L:6756754	SNP	T	G	0.225	0.63	chr3L:6763654	FBgn0052392
chr3L:4592413	SNP	A	C	0.4545	0.63	chr3L:4592413	FBgn0260657; FBgn0262733
chr2R:12026547	SNP	T	C	0.2558	0.630001	chr2R:16139042	FBgn0086676; FBgn0001124
chr3L:14897819	SNP	A	G	0.2444	0.630003	chr3L:14904719	FBgn0259099
chrX:11950832	SNP	T	C	0.1667	0.630003	chrX:12056799	FBgn0264675; FBgn0267001; FBgn0030370
chr2R:15562884	SNP	A	T	0.186	0.630004	chr2R:19675379	intergenic
chr3R:4670578	SNP	G	A	0.2821	0.630005	chr3R:8844856	FBgn0262614
chr2R:12364956	SNP	C	A	0.1818	0.630006	chr2R:16477451	intergenic
chr3L:13900094	SNP	G	T	0.1538	0.630007	chr3L:13906994	FBgn0026376
chrX:11151376	INS	CAC	C	0.1628	0.630007	chrX:11257343	FBgn0265595
chr2R:6140218	SNP	C	T	0.2683	0.630008	chr2R:10252713	FBgn0033500; FBgn0003660
chr2L:3044513	SNP	T	A	0.1136	0.630009	chr2L:3044513	FBgn0031501; FBgn0042627
chr3R:18499780	SNP	C	T	0.09091	0.630009	chr3R:22674058	FBgn0266418
chr2R:5869578	SNP	G	A	0.3721	0.63001	chr2R:9982073	intergenic
chr2L:19212770	SNP	A	C	0.3	0.63001	chr2L:19212770	intergenic
chr2R:19192136	SNP	G	T	0.3333	0.63001	chr2R:23304613	intergenic
chr2R:19192139	SNP	G	A	0.3333	0.63001	chr2R:23304616	intergenic
chr2R:19829390	SNP	T	C	0.1136	0.63001	chr2R:23941867	FBgn0023477; FBgn0001123
chr3R:26091322	SNP	C	G	0.1944	0.630011	chr3R:30265600	intergenic
chr3L:12343823	DEL	T	TATCTGC	0.1087	0.630011	chr3L:12350723	FBgn0036278
chr3L:12343851	DEL	A	ATG	0.1087	0.630011	chr3L:12350751	FBgn0036278
chr3L:12343855	SNP	C	G	0.1087	0.630011	chr3L:12350755	FBgn0036278
chr3L:12344905	SNP	T	G	0.1087	0.630011	chr3L:12351805	FBgn0036278
chr3L:12345234	SNP	G	C	0.1087	0.630011	chr3L:12352134	FBgn0036278
chr3L:12345242	SNP	G	T	0.1087	0.630011	chr3L:12352142	FBgn0036278
chr3R:25271853	SNP	C	T	0.08889	0.630011	chr3R:29446131	FBgn0004369
chr3L:15171618	SNP	T	A	0.1591	0.630011	chr3L:15178518	intergenic
chr3L:7786756	SNP	T	A	0.1739	0.630012	chr3L:7793656	FBgn0052369
chr2R:4896581	SNP	A	G	0.3902	0.630012	chr2R:9009076	FBgn0033362
chr3L:11214268	SNP	A	T	0.1739	0.630013	chr3L:11221168	FBgn0261553
chr3R:22807045	SNP	T	A	0.2727	0.630015	chr3R:26981323	FBgn0039467
chr2R:18597385	SNP	C	A	0.2444	0.630016	chr2R:22709880	FBgn0050275
chr2R:4268197	SNP	G	T	0.1163	0.630017	chr2R:8380692	FBgn0261588
chrX:17777647	SNP	A	G	0.08889	0.630017	chrX:17883614	FBgn0259168; FBgn0030881
chr3L:13295773	SNP	G	C	0.2667	0.630017	chr3L:13302673	FBgn0003034; FBgn0264512; FBgn0265750; FBgn0265748
chr3R:3333571	SNP	G	T	0.3409	0.630018	chr3R:7507849	intergenic
chr3R:19979298	SNP	C	A	0.2143	0.63002	chr3R:24153576	FBgn0039156
chr3L:13876806	SNP	A	C	0.3902	0.63002	chr3L:13883706	FBgn0264006; FBgn0036382
chr2L:8503268	SNP	T	C	0.1136	0.630022	chr2L:8503268	FBgn0032048
chr3R:22068358	SNP	T	A	0.1304	0.630022	chr3R:26242636	FBgn0267731
chr3R:13747166	SNP	T	C	0.3488	0.630024	chr3R:17921444	FBgn0263995
chr2R:8180607	SNP	C	T	0.3409	0.630025	chr2R:12293102	FBgn0261611
chr2R:6121834	SNP	C	T	0.3182	0.630025	chr2R:10234329	FBgn0000448; FBgn0033497
chr3R:2245593	SNP	C	A	0.439	0.630025	chr3R:6419871	FBgn0264495
chr2L:12966955	SNP	A	C	0.4091	0.630028	chr2L:12966955	FBgn0032462
chr3L:11272750	SNP	C	T	0.1111	0.630028	chr3L:11279650	intergenic
chr2L:18261910	SNP	C	T	0.4186	0.630029	chr2L:18261910	FBgn0261804; FBgn0266206
chr3R:24741374	SNP	G	A	0.1111	0.630029	chr3R:28915652	FBgn0265998
chr2L:7055291	SNP	T	C	0.2444	0.63003	chr2L:7055291	FBgn0262872
chrX:17661586	SNP	G	A	0.1087	0.63003	chrX:17767553	intergenic
chr2R:19369734	SNP	A	G	0.2381	0.630032	chr2R:23482211	FBgn0264339
chr3L:14858786	SNP	C	G	0.1957	0.630033	chr3L:14865686	FBgn0036454
chrX:7767985	SNP	T	C	0.08696	0.630033	chrX:7873952	FBgn0000427; FBgn0263590; FBgn0029966
chrX:7768141	SNP	C	G	0.08696	0.630033	chrX:7874108	FBgn0000427; FBgn0263590; FBgn0029966
chrX:7768152	SNP	C	T	0.08696	0.630033	chrX:7874119	FBgn0000427; FBgn0263590; FBgn0029966
chrX:22188536	SNP	T	G	0.1136	0.630033	chrX:22786700	FBgn0266348
chr2R:13919716	SNP	T	C	0.08696	0.630034	chr2R:18032211	intergenic
chrX:19490484	SNP	T	A	0.4	0.630035	chrX:19596451	FBgn0031034
chr3R:24724446	SNP	T	C	0.1364	0.630035	chr3R:28898724	FBgn0265998
chr3L:5225246	SNP	C	T	0.1957	0.630036	chr3L:5232146	FBgn0052423
chr3L:3968040	SNP	T	C	0.2	0.630036	chr3L:3968040	intergenic
chr2R:16302629	SNP	A	C	0.3488	0.630036	chr2R:20415124	intergenic
chr2R:16302630	SNP	A	T	0.3488	0.630036	chr2R:20415125	intergenic
chrX:3542385	SNP	C	A	0.413	0.630037	chrX:3648352	FBgn0266429
chr3L:16041127	SNP	G	T	0.1395	0.630037	chr3L:16048027	FBgn0260635
chr2L:12323856	SNP	C	T	0.439	0.630039	chr2L:12323856	intergenic
chr2L:12323855	SNP	C	T	0.439	0.630039	chr2L:12323855	intergenic
chr2L:1096417	SNP	A	T	0.1556	0.63004	chr2L:1096417	FBgn0031299
chr2L:10821767	SNP	T	C	0.3659	0.630041	chr2L:10821767	FBgn0011676; FBgn0032304
chr2L:10821768	SNP	G	C	0.3659	0.630041	chr2L:10821768	FBgn0011676; FBgn0032304
chr2R:20212941	SNP	A	G	0.2	0.630042	chr2R:24325418	FBgn0266045
chr3R:20804056	SNP	A	T	0.4762	0.630042	chr3R:24978334	intergenic
chr2L:3380811	SNP	T	A	0.3182	0.630042	chr2L:3380811	intergenic
chrX:345589	SNP	G	A	0.3556	0.630043	chrX:451556	FBgn0052816
chr2L:4001160	SNP	T	A	0.2683	0.630044	chr2L:4001160	FBgn0264341; FBgn0266883
chr2R:16680311	SNP	G	A	0.09091	0.630044	chr2R:20792806	FBgn0263743; FBgn0034551
chr2R:7725621	SNP	A	G	0.1628	0.630046	chr2R:11838116	FBgn0033654
chr3R:7746981	SNP	T	C	0.09091	0.630047	chr3R:11921259	FBgn0037963
chr2R:5885574	SNP	T	A	0.4783	0.630047	chr2R:9998069	FBgn0022382
chr3R:20130716	SNP	G	T	0.1395	0.630047	chr3R:24304994	FBgn0259685
chr3L:11728207	SNP	G	T	0.122	0.630047	chr3L:11735107	FBgn0036202
chr3R:11005810	SNP	T	C	0.2326	0.630047	chr3R:15180088	FBgn0038295; FBgn0038294
chr2L:11363844	SNP	T	C	0.381	0.630047	chr2L:11363844	FBgn0000287
chr3R:26127213	SNP	G	T	0.3636	0.630048	chr3R:30301491	FBgn0010113
chr3R:26638196	DEL	G	GG	0.25	0.630048	chr3R:30812474	FBgn0027598
chrX:17265638	SNP	G	T	0.5	0.630048	chrX:17371605	intergenic
chr2L:6492912	SNP	A	G	0.4651	0.630048	chr2L:6492912	FBgn0051638; FBgn0031824
chr3R:8126599	SNP	G	T	0.09302	0.630049	chr3R:12300877	FBgn0003651
chr3R:8126603	SNP	C	T	0.09302	0.630049	chr3R:12300881	FBgn0003651
chr2L:15023719	DEL	AA	CTT	0.4318	0.63005	chr2L:15023719	FBgn0260446
chr2R:13600051	SNP	G	C	0.1778	0.63005	chr2R:17712546	FBgn0028494
chr2L:9010118	SNP	T	C	0.1429	0.630051	chr2L:9010118	FBgn0032087
chr2R:8445558	SNP	A	T	0.4186	0.630052	chr2R:12558053	FBgn0011592
chrX:11654019	SNP	T	A	0.1522	0.630052	chrX:11759986	FBgn0002577
chrX:11654023	SNP	T	C	0.1522	0.630052	chrX:11759990	FBgn0002577
chr2L:8889640	SNP	A	T	0.1905	0.630053	chr2L:8889640	intergenic
chr3R:24974155	SNP	C	T	0.1136	0.630053	chr3R:29148433	FBgn0039642; FBgn0014869
chr2R:17202630	SNP	C	A	0.2727	0.630054	chr2R:21315125	FBgn0034618
chr3L:2340576	SNP	A	C	0.1395	0.630054	chr3L:2340576	FBgn0035331
chrX:5616186	SNP	A	G	0.1818	0.630055	chrX:5722153	FBgn0052758
chr3L:1475607	SNP	A	G	0.1136	0.630056	chr3L:1475607	FBgn0267487; FBgn0020248
chr3L:15101374	SNP	T	C	0.4318	0.630057	chr3L:15108274	FBgn0266452; FBgn0266441; FBgn0264702
chr3R:18534372	SNP	C	T	0.1111	0.630057	chr3R:22708650	FBgn0039010
chr2L:5330176	SNP	T	C	0.4545	0.630058	chr2L:5330176	FBgn0031701; FBgn0031702
chr2L:6593316	SNP	A	G	0.2045	0.630058	chr2L:6593316	FBgn0031835
chr3L:1455155	SNP	A	C	0.2174	0.630058	chr3L:1455155	FBgn0267487
chr2R:11746450	SNP	A	G	0.2222	0.630059	chr2R:15858945	FBgn0022160
chr2L:5645971	SNP	T	C	0.3095	0.630059	chr2L:5645971	FBgn0051646
chrX:5404891	INS	A	AA	0.3556	0.630059	chrX:5510858	intergenic
chr3L:2654143	SNP	T	C	0.4889	0.63006	chr3L:2654143	FBgn0259199; FBgn0259200
chr2L:8791894	DEL	C	GA	0.1591	0.63006	chr2L:8791894	intergenic
chrX:9335409	SNP	T	C	0.4318	0.630062	chrX:9441376	FBgn0261260
chr2L:8233024	SNP	T	C	0.08889	0.630062	chr2L:8233024	FBgn0032006
chr2L:9859270	SNP	T	C	0.3636	0.630062	chr2L:9859270	FBgn0032151
chrX:2527126	SNP	G	C	0.1591	0.630064	chrX:2633093	FBgn0267350; FBgn0003371
chr3R:3779617	DEL	T	TTAAAAG	0.09756	0.630066	chr3R:7953895	FBgn0000504
chrX:3293557	SNP	G	C	0.2045	0.630066	chrX:3399524	FBgn0266350; FBgn0029657
chr3L:11248864	SNP	A	G	0.1628	0.630066	chr3L:11255764	FBgn0041094
chr2L:3614176	SNP	T	C	0.1591	0.630066	chr2L:3614176	intergenic
chr3L:8622437	SNP	T	C	0.2558	0.630068	chr3L:8629337	FBgn0035917
chr3R:22364867	SNP	T	G	0.1739	0.630068	chr3R:26539145	FBgn0263289
chr2L:19880268	DEL	A	AA	0.225	0.63007	chr2L:19880268	FBgn0263873
chr2L:8801498	SNP	C	T	0.3182	0.63007	chr2L:8801498	intergenic
chr2L:8801499	SNP	T	A	0.3182	0.63007	chr2L:8801499	intergenic
chr3L:11195766	SNP	G	A	0.1905	0.63007	chr3L:11202666	FBgn0036147; FBgn0036146
chr2R:7320764	SNP	T	G	0.1304	0.630072	chr2R:11433259	FBgn0264271
chr2R:7326846	SNP	C	T	0.1304	0.630072	chr2R:11439341	FBgn0033635
chrX:6540748	SNP	T	C	0.2667	0.630072	chrX:6646715	FBgn0029881
chr2R:17229195	SNP	C	A	0.3864	0.630073	chr2R:21341690	FBgn0020306; FBgn0034622
chr2L:17769234	DEL	T	TC	0.1087	0.630075	chr2L:17769234	FBgn0015609
chr3R:21747277	SNP	C	G	0.2222	0.630075	chr3R:25921555	FBgn0250757; FBgn0039395
chr3R:21748062	SNP	T	C	0.2222	0.630075	chr3R:25922340	FBgn0039395
chr3R:21748452	DEL	C	CGTTTTGTAC	0.2222	0.630075	chr3R:25922730	FBgn0039395; FBgn0039396
chr3R:21752700	SNP	A	G	0.2222	0.630075	chr3R:25926978	FBgn0039396
chr3R:21756342	SNP	G	A	0.2222	0.630075	chr3R:25930620	FBgn0039396; FBgn0054024
chr3R:21756564	SNP	T	G	0.2222	0.630075	chr3R:25930842	FBgn0039396; FBgn0054024
chr3R:21756824	SNP	A	T	0.2222	0.630075	chr3R:25931102	FBgn0039396; FBgn0054024
chr2R:16905242	SNP	A	C	0.3488	0.630076	chr2R:21017737	FBgn0034573; FBgn0050296
chr2L:19430339	SNP	T	C	0.4318	0.630077	chr2L:19430339	FBgn0032780; FBgn0032781
chr3L:11537827	SNP	C	A	0.1111	0.630078	chr3L:11544727	FBgn0259481
chrX:13686687	SNP	C	G	0.1304	0.630079	chrX:13792654	FBgn0261244
chr3R:15213943	SNP	T	A	0.09524	0.630079	chr3R:19388221	FBgn0086613; FBgn0085314; FBgn0038700
chr2L:4365765	SNP	T	G	0.4186	0.63008	chr2L:4365765	FBgn0026319
chr2L:9347789	SNP	G	A	0.2273	0.630081	chr2L:9347789	FBgn0266037
chr2L:17197797	SNP	G	A	0.2955	0.630082	chr2L:17197797	FBgn0032629
chr2R:17991457	DEL	T	TT	0.2273	0.630083	chr2R:22103952	FBgn0034694
chr2R:6971585	SNP	C	T	0.08889	0.630084	chr2R:11084080	FBgn0040765
chr3L:5278524	SNP	T	G	0.2045	0.630085	chr3L:5285424	intergenic
chrX:15533774	SNP	T	C	0.1333	0.630085	chrX:15639741	intergenic
chr2L:9556437	SNP	T	C	0.4889	0.630085	chr2L:9556437	FBgn0032129
chr2L:9556454	SNP	A	G	0.4889	0.630085	chr2L:9556454	FBgn0032129
chr3L:16531176	SNP	A	G	0.1778	0.630086	chr3L:16538076	FBgn0263131
chr2L:5668709	SNP	A	G	0.4524	0.630086	chr2L:5668709	FBgn0031728
chrX:19478421	SNP	C	T	0.2667	0.630088	chrX:19584388	FBgn0031032
chr3L:6110484	SNP	G	A	0.1304	0.630088	chr3L:6117384	FBgn0005658
chr3R:10280999	INS	ATTGTATTGTAT	C	0.1081	0.630088	chr3R:14455277	FBgn0086901
chrX:3165019	SNP	T	C	0.1556	0.630089	chrX:3270986	FBgn0000479
chr3R:3868991	SNP	C	T	0.5	0.630089	chr3R:8043269	FBgn0262362
chr2R:9141017	SNP	C	T	0.25	0.63009	chr2R:13253512	FBgn0033819; FBgn0265443
chrX:2358591	SNP	C	G	0.08696	0.630091	chrX:2464558	FBgn0040388
chrX:3451406	SNP	A	G	0.08696	0.630091	chrX:3557373	FBgn0052791; FBgn0052792
chrX:19572244	SNP	G	C	0.1304	0.630091	chrX:19678211	FBgn0043903
chrX:19575262	SNP	T	G	0.1304	0.630091	chrX:19681229	FBgn0043903
chrX:5189980	SNP	T	C	0.3696	0.630091	chrX:5295947	FBgn0261803
chr3L:18397206	SNP	G	A	0.08696	0.630092	chr3L:18404106	intergenic
chrX:9879049	DEL	TT	T	0.1818	0.630093	chrX:9985016	intergenic
chr2L:16585726	SNP	A	G	0.3409	0.630093	chr2L:16585726	FBgn0259735
chr3R:17716193	SNP	C	T	0.3095	0.630094	chr3R:21890471	FBgn0038917; FBgn0264426
chr2R:14477286	SNP	G	T	0.4783	0.630095	chr2R:18589781	FBgn0050115
chr4:92644	SNP	T	A	0.3182	0.630096	chr4:72018	FBgn0085432
chr2L:5805362	SNP	A	G	0.381	0.630097	chr2L:5805362	FBgn0031741
chr3R:10019746	SNP	A	C	0.08889	0.630097	chr3R:14194024	FBgn0011582
chr3L:19280835	SNP	T	A	0.3659	0.630099	chr3L:19287735	FBgn0036862
chr2R:11770124	SNP	G	T	0.2889	0.630099	chr2R:15882619	FBgn0264089
chrX:17715830	SNP	T	C	0.4444	0.630101	chrX:17821797	FBgn0030869
chr2R:8703529	SNP	C	G	0.1136	0.630102	chr2R:12816024	intergenic
chr3L:6892362	SNP	T	C	0.09091	0.630103	chr3L:6899262	intergenic
chr3L:7035449	SNP	A	T	0.2955	0.630104	chr3L:7042349	FBgn0260660
chr2L:14884149	SNP	T	C	0.2381	0.630104	chr2L:14884149	FBgn0013301; FBgn0266840
chr3L:7549770	SNP	C	T	0.2174	0.630105	chr3L:7556670	FBgn0035797
chr3L:4534180	SNP	T	C	0.3043	0.630106	chr3L:4534180	FBgn0035557
chr2R:17058399	SNP	T	G	0.3864	0.630106	chr2R:21170894	FBgn0034599; FBgn0261067; FBgn0261850
chr2L:14445314	SNP	T	A	0.1364	0.630106	chr2L:14445314	intergenic
chr2L:10458386	SNP	C	A	0.3095	0.630107	chr2L:10458386	FBgn0027611
chrX:986887	SNP	T	G	0.2	0.630108	chrX:1092854	FBgn0040397
chrX:18734382	SNP	T	G	0.4348	0.630108	chrX:18840349	FBgn0030964
chrX:14150210	SNP	G	A	0.1951	0.630108	chrX:14256177	FBgn0002873
chr2R:11707907	SNP	C	T	0.1333	0.630109	chr2R:15820402	FBgn0034046; FBgn0053465
chrX:17916114	SNP	G	T	0.25	0.63011	chrX:18022081	FBgn0003380
chr2L:7293762	SNP	T	A	0.3659	0.630111	chr2L:7293762	intergenic
chr3L:21485619	SNP	A	G	0.1111	0.630111	chr3L:21492519	FBgn0037086; FBgn0037087
chr2L:10051049	SNP	G	A	0.3721	0.630111	chr2L:10051049	FBgn0053301; FBgn0266168
chr3R:8598456	SNP	A	T	0.25	0.630112	chr3R:12772734	FBgn0038084
chr3L:2278798	SNP	A	G	0.3043	0.630112	chr3L:2278798	FBgn0035328
chrX:14010945	SNP	G	T	0.4091	0.630114	chrX:14116912	FBgn0265868; FBgn0011983
chrX:12254680	SNP	A	T	0.1389	0.630114	chrX:12360647	intergenic
chr3R:21377729	SNP	T	A	0.1628	0.630114	chr3R:25552007	FBgn0011666
chr3R:8371290	SNP	G	A	0.4595	0.630114	chr3R:12545568	FBgn0250910
chr3L:8327610	SNP	C	A	0.1818	0.630116	chr3L:8334510	intergenic
chr3L:2975485	SNP	T	C	0.2	0.630116	chr3L:2975485	FBgn0265723
chr2L:12823203	SNP	T	C	0.09091	0.630116	chr2L:12823203	FBgn0015399
chr3L:15695398	SNP	C	T	0.1842	0.630116	chr3L:15702298	intergenic
chr3L:9160877	SNP	A	T	0.3409	0.630118	chr3L:9167777	FBgn0004244
chr3R:21447591	SNP	A	T	0.1136	0.630119	chr3R:25621869	FBgn0039348
chr2L:17354224	SNP	C	T	0.3333	0.63012	chr2L:17354224	FBgn0265270; FBgn0265445
chr3L:9192782	INS	ATTGTGGCTCA	A	0.3902	0.630121	chr3L:9199682	intergenic
chrX:21057775	SNP	G	A	0.2444	0.630121	chrX:21186748	intergenic
chrX:5714393	SNP	G	A	0.3333	0.630121	chrX:5820360	FBgn0029814
chr2R:7361390	SNP	C	G	0.4773	0.630122	chr2R:11473885	FBgn0001269
chrX:13905456	INS	TTT	T	0.4444	0.630122	chrX:14011423	intergenic
chrX:15028469	SNP	T	A	0.1111	0.630123	chrX:15134436	FBgn0260006
chrX:1552208	SNP	T	C	0.4222	0.630124	chrX:1658175	FBgn0025390; FBgn0000210
chr3R:25370719	SNP	A	G	0.3111	0.630126	chr3R:29544997	intergenic
chr3R:20920790	SNP	T	C	0.3571	0.630127	chr3R:25095068	FBgn0004898
chr3L:14265988	SNP	A	G	0.4524	0.630127	chr3L:14272888	intergenic
chr2L:12762983	SNP	A	G	0.1429	0.630128	chr2L:12762983	intergenic
chr3L:9676521	SNP	T	C	0.2558	0.630128	chr3L:9683421	FBgn0087040; FBgn0036030
chr3R:10680629	SNP	T	C	0.1818	0.630128	chr3R:14854907	FBgn0266756
chr3R:14854834	SNP	A	G	0.1951	0.630128	chr3R:19029112	FBgn0260779; FBgn0015781; FBgn0027784
chr2R:16709582	SNP	C	T	0.4651	0.630129	chr2R:20822077	FBgn0011674
chr2L:7139727	SNP	G	T	0.2222	0.630129	chr2L:7139727	FBgn0085407
chr3R:18129185	SNP	C	G	0.3256	0.63013	chr3R:22303463	FBgn0038938
chr3L:1854105	SNP	T	C	0.2791	0.630131	chr3L:1854105	FBgn0035282
chr3R:10097246	SNP	A	G	0.1364	0.630132	chr3R:14271524	FBgn0003862
chr3L:5528057	SNP	C	T	0.1333	0.630132	chr3L:5534957	FBgn0035611
chr2L:12372465	SNP	A	G	0.1087	0.630133	chr2L:12372465	FBgn0262475
chr3L:11551703	SNP	G	A	0.3556	0.630133	chr3L:11558603	FBgn0259481
chr3R:10323980	SNP	T	G	0.1333	0.630135	chr3R:14498258	FBgn0265066
chr2L:12727443	SNP	C	T	0.2143	0.630135	chr2L:12727443	FBgn0032456
chr3L:20234697	DEL	TT	T	0.3256	0.630135	chr3L:20241597	FBgn0036958; FBgn0024814; FBgn0036959
chr2L:6987547	SNP	T	A	0.2439	0.630135	chr2L:6987547	FBgn0031879; FBgn0265414
chr3L:15236828	SNP	C	T	0.2391	0.630136	chr3L:15243728	FBgn0029114
chr3R:3553232	SNP	C	T	0.1463	0.630137	chr3R:7727510	intergenic
chr2R:1045775	SNP	A	G	0.2955	0.630137	chr2R:5158270	intergenic
chr3L:6611708	SNP	A	C	0.08889	0.630138	chr3L:6618608	FBgn0035708
chr2R:17572545	SNP	A	G	0.4286	0.630138	chr2R:21685040	FBgn0050263; FBgn0034654
chr2L:9607030	SNP	A	T	0.2609	0.630139	chr2L:9607030	intergenic
chrX:14278731	SNP	T	G	0.2857	0.63014	chrX:14384698	FBgn0052600
chr3R:22683471	SNP	A	G	0.1556	0.630141	chr3R:26857749	FBgn0051072
chrX:4574134	SNP	G	A	0.3659	0.630141	chrX:4680101	FBgn0262699; FBgn0022768
chr2R:11047778	SNP	G	T	0.4091	0.630142	chr2R:15160273	FBgn0013467; FBgn0264379
chr2L:15937663	SNP	T	A	0.325	0.630142	chr2L:15937663	FBgn0028645
chr2R:7276974	SNP	G	T	0.2727	0.630142	chr2R:11389469	FBgn0082585; FBgn0050022
chr2L:10870320	SNP	T	C	0.1463	0.630142	chr2L:10870320	FBgn0032311; FBgn0267009
chr3R:20349706	SNP	A	T	0.3095	0.630142	chr3R:24523984	FBgn0039202; FBgn0039203
chrX:2268072	SNP	G	A	0.3556	0.630144	chrX:2374039	FBgn0264598
chr2L:15088699	SNP	C	G	0.1364	0.630144	chr2L:15088699	FBgn0028879
chr2L:19919414	SNP	T	C	0.4474	0.630144	chr2L:19919414	FBgn0263873; FBgn0264376
chrX:13662376	INS	ATCTCATTA	A	0.25	0.630145	chrX:13768343	FBgn0003218
chr3R:26753411	SNP	A	G	0.3488	0.630145	chr3R:30927689	FBgn0020912
chr3L:3872291	SNP	G	C	0.381	0.630146	chr3L:3872291	intergenic
chr3L:6528580	SNP	C	A	0.1333	0.630146	chr3L:6535480	FBgn0020251
chr3L:6528637	SNP	C	A	0.1333	0.630146	chr3L:6535537	FBgn0020251
chr3L:3694497	SNP	A	G	0.5	0.630146	chr3L:3694497	FBgn0263496
chr2R:7945429	SNP	G	T	0.2222	0.630146	chr2R:12057924	FBgn0028407
chr2R:18871388	SNP	T	C	0.186	0.630147	chr2R:22983865	FBgn0052834; FBgn0052833
chr2L:13667087	SNP	T	C	0.1556	0.630147	chr2L:13667087	FBgn0028527
chr2L:13667464	SNP	T	G	0.1556	0.630147	chr2L:13667464	FBgn0028527
chr3R:13738798	SNP	G	A	0.45	0.630148	chr3R:17913076	FBgn0053547
chr3L:8122543	SNP	G	A	0.1111	0.630148	chr3L:8129443	FBgn0010350
chr2R:13509319	SNP	A	C	0.2727	0.630149	chr2R:17621814	FBgn0034253
chr2R:1643741	SNP	G	T	0.09756	0.630151	chr2R:5756236	FBgn0022288
chr2R:12003131	SNP	A	C	0.3864	0.630151	chr2R:16115626	FBgn0034075
chrX:15268864	SNP	A	T	0.4186	0.630151	chrX:15374831	FBgn0000028
chr3L:11199442	SNP	C	T	0.3902	0.630152	chr3L:11206342	FBgn0036147; FBgn0061469
chr3L:9939818	SNP	T	C	0.1778	0.630152	chr3L:9946718	FBgn0085385
chr2R:16048549	SNP	T	G	0.08696	0.630153	chr2R:20161044	intergenic
chr3L:16514569	SNP	G	C	0.4634	0.630154	chr3L:16521469	FBgn0263131
chr2R:16213430	SNP	T	G	0.4651	0.630154	chr2R:20325925	FBgn0027529; FBgn0034503
chr3L:7599937	SNP	A	G	0.2222	0.630154	chr3L:7606837	FBgn0035802
chr2R:16058655	SNP	G	A	0.3488	0.630155	chr2R:20171150	intergenic
chr2L:6230148	SNP	T	C	0.4318	0.630156	chr2L:6230148	intergenic
chr3L:1825298	SNP	C	T	0.1087	0.630156	chr3L:1825298	FBgn0035279
chr2L:19156600	SNP	A	T	0.4651	0.630158	chr2L:19156600	FBgn0010300
chr2R:21093893	INS	TGT	T	0.1136	0.630159	chr2R:25206370	FBgn0035094
chr3R:6512799	SNP	G	A	0.3077	0.63016	chr3R:10687077	FBgn0262717
chr3L:9440641	SNP	G	A	0.1111	0.630161	chr3L:9447541	FBgn0035995
chr2R:18042601	SNP	A	G	0.275	0.630161	chr2R:22155096	FBgn0000008
chrX:14323991	SNP	G	T	0.2195	0.630161	chrX:14429958	FBgn0052600
chrX:11733745	SNP	A	C	0.15	0.630161	chrX:11839712	FBgn0030339
chr2L:4573032	SNP	G	T	0.4524	0.630163	chr2L:4573032	FBgn0053196
chr2L:11563669	SNP	G	A	0.2821	0.630163	chr2L:11563669	intergenic
chr2L:6936942	SNP	G	T	0.09756	0.630164	chr2L:6936942	FBgn0031869
chr2L:6780292	SNP	A	G	0.4545	0.630164	chr2L:6780292	FBgn0015776
chrX:10776210	SNP	T	A	0.1556	0.630164	chrX:10882177	FBgn0017561
chr2R:19604749	SNP	G	T	0.1111	0.630165	chr2R:23717226	FBgn0034897
chr3R:25530913	SNP	G	A	0.2826	0.630165	chr3R:29705191	intergenic
chr3R:21733154	SNP	T	C	0.2045	0.630165	chr3R:25907432	FBgn0262904; FBgn0250757
chr3L:541738	SNP	C	T	0.2609	0.630166	chr3L:541738	FBgn0035140; FBgn0035141
chr3L:541798	SNP	G	A	0.2609	0.630166	chr3L:541798	FBgn0035140; FBgn0035141
chr3R:21593465	SNP	T	A	0.2093	0.630167	chr3R:25767743	intergenic
chr3R:21593488	SNP	A	C	0.2093	0.630167	chr3R:25767766	intergenic
chr3L:7739061	SNP	T	C	0.3556	0.630167	chr3L:7745961	FBgn0052373
chrX:18367512	SNP	T	C	0.1087	0.63017	chrX:18473479	FBgn0052547
chr3L:3628618	SNP	A	T	0.2667	0.63017	chr3L:3628618	FBgn0263239
chr3L:3628619	SNP	A	C	0.2667	0.63017	chr3L:3628619	FBgn0263239
chr3R:3330365	SNP	T	C	0.09302	0.630171	chr3R:7504643	FBgn0015577
chr3L:1277631	SNP	G	C	0.3864	0.630171	chr3L:1277631	FBgn0052333
chr3L:4068804	INS	CCTTTACCT	C	0.119	0.630171	chr3L:4068804	FBgn0024179; FBgn0052259
chr2L:4834066	SNP	A	G	0.3023	0.630172	chr2L:4834066	FBgn0031634
chr2L:18336443	SNP	G	C	0.09091	0.630173	chr2L:18336443	FBgn0000636
chr3L:18497921	SNP	T	C	0.3636	0.630174	chr3L:18504821	intergenic
chr3L:8624090	SNP	T	C	0.1087	0.630175	chr3L:8630990	FBgn0035917; FBgn0035918
chr3L:8624212	SNP	A	C	0.1087	0.630175	chr3L:8631112	FBgn0035917; FBgn0035918
chr3R:24161731	SNP	C	A	0.2222	0.630176	chr3R:28336009	FBgn0261618; FBgn0267773
chr2R:6879256	SNP	A	C	0.2326	0.630177	chr2R:10991751	FBgn0040765
chr3R:24078792	SNP	C	T	0.4884	0.630178	chr3R:28253070	intergenic
chr2L:4222026	SNP	C	T	0.1087	0.630178	chr2L:4222026	FBgn0001075
chr2L:2055134	SNP	T	C	0.2667	0.630178	chr2L:2055134	FBgn0026396
chr2L:4300461	SNP	A	G	0.5	0.630178	chr2L:4300461	FBgn0010473
chr3L:7309827	SNP	T	C	0.3333	0.630179	chr3L:7316727	intergenic
chr3R:18824861	SNP	G	A	0.1429	0.63018	chr3R:22999139	FBgn0263390; FBgn0085404
chr2L:12127428	SNP	C	G	0.2308	0.63018	chr2L:12127428	FBgn0032414
chr2R:19374911	SNP	G	A	0.08696	0.630181	chr2R:23487388	FBgn0264339
chr3R:22127200	SNP	T	A	0.1463	0.630182	chr3R:26301478	intergenic
chr2L:18111571	SNP	T	G	0.4878	0.630182	chr2L:18111571	intergenic
chr2R:15114071	SNP	C	A	0.3778	0.630183	chr2R:19226566	FBgn0263395; FBgn0034422
chr3R:924806	SNP	G	C	0.4186	0.630185	chr3R:5099084	intergenic
chrX:14709955	SNP	C	G	0.1778	0.630186	chrX:14815922	FBgn0003301
chr3L:10605597	INS	TT	T	0.2821	0.630186	chr3L:10612497	intergenic
chr2L:13230762	SNP	G	A	0.3421	0.630186	chr2L:13230762	FBgn0032491
chr3L:562086	SNP	A	T	0.1778	0.630186	chr3L:562086	FBgn0035142
chr3R:2683804	SNP	A	G	0.3171	0.630187	chr3R:6858082	FBgn0267560
chr2R:14427158	DEL	A	ACTAGT	0.1304	0.630187	chr2R:18539653	FBgn0003067; FBgn0266488; FBgn0085419
chrX:16173854	SNP	T	C	0.1364	0.630187	chrX:16279821	FBgn0000536
chrX:17621627	SNP	T	C	0.2	0.630191	chrX:17727594	FBgn0261570
chrX:17621632	SNP	C	T	0.2	0.630191	chrX:17727599	FBgn0261570
chrX:17621637	SNP	A	G	0.2	0.630191	chrX:17727604	FBgn0261570
chr2L:7369954	SNP	C	T	0.3111	0.630192	chr2L:7369954	FBgn0031903; FBgn0264872
chrX:22046457	SNP	G	A	0.4878	0.630192	chrX:22644621	intergenic
chr3L:6699217	SNP	G	T	0.2667	0.630192	chr3L:6706117	FBgn0035711
chr2R:17925325	SNP	G	T	0.2444	0.630192	chr2R:22037820	FBgn0085399
chrX:15327537	SNP	G	T	0.4667	0.630193	chrX:15433504	FBgn0263257
chrX:11728548	SNP	G	T	0.3864	0.630193	chrX:11834515	FBgn0266019
chr3L:5144452	SNP	T	G	0.1111	0.630194	chr3L:5151352	FBgn0263831
chrX:16057438	SNP	G	T	0.3953	0.630194	chrX:16163405	intergenic
chr3R:25238489	SNP	C	T	0.1136	0.630195	chr3R:29412767	FBgn0004369
chr2R:10152458	SNP	C	T	0.119	0.630195	chr2R:14264953	FBgn0033919
chr3R:21573751	SNP	T	A	0.1087	0.630196	chr3R:25748029	FBgn0066101
chr3R:17532993	SNP	A	T	0.3171	0.630197	chr3R:21707271	FBgn0051176
chrX:18353288	SNP	C	T	0.2195	0.630197	chrX:18459255	FBgn0052547; FBgn0264395
chrX:3344329	DEL	A	ATGTA	0.2	0.630197	chrX:3450296	FBgn0266350
chr2R:1719588	SNP	A	G	0.1818	0.630199	chr2R:5832083	FBgn0085414
chr3L:10998897	SNP	T	G	0.3043	0.630199	chr3L:11005797	FBgn0013469
chr3R:14719445	SNP	T	G	0.2683	0.630201	chr3R:18893723	intergenic
chr3L:1532078	SNP	A	G	0.1333	0.630202	chr3L:1532078	FBgn0035227; FBgn0053971
chr3L:1532087	SNP	G	A	0.1333	0.630202	chr3L:1532087	FBgn0035227; FBgn0053971
chr2L:7919750	SNP	T	A	0.3571	0.630202	chr2L:7919750	FBgn0085450
chr3L:1523015	SNP	T	C	0.1304	0.630202	chr3L:1523015	FBgn0261243; FBgn0035227
chr2L:6698038	SNP	G	C	0.4545	0.630203	chr2L:6698038	FBgn0031850
chr2R:17139520	SNP	A	T	0.1778	0.630204	chr2R:21252015	FBgn0034606
chr3R:27463986	SNP	C	G	0.1429	0.630205	chr3R:31638264	FBgn0039862
chr2L:21882794	SNP	T	C	0.09091	0.630206	chr2L:21882794	intergenic
chr3R:9536959	SNP	G	T	0.2326	0.630206	chr3R:13711237	FBgn0040076; FBgn0040077
chr3R:4834477	SNP	A	G	0.2791	0.630207	chr3R:9008755	FBgn0037653; FBgn0037654
chr2L:12607291	SNP	A	T	0.2439	0.630208	chr2L:12607291	FBgn0085424
chr3L:12456837	SNP	C	T	0.1905	0.630208	chr3L:12463737	FBgn0000625
chrX:13933049	SNP	G	C	0.1163	0.630209	chrX:14039016	intergenic
chrX:18100357	SNP	A	G	0.2826	0.630209	chrX:18206324	intergenic
chr3R:14727109	SNP	A	G	0.4524	0.63021	chr3R:18901387	FBgn0003248; FBgn0038656; FBgn0085313
chr3L:16412068	SNP	G	T	0.4889	0.630214	chr3L:16418968	FBgn0027080; FBgn0053158
chr3R:14624209	SNP	T	C	0.1304	0.630215	chr3R:18798487	FBgn0038653
chr3L:3335730	SNP	A	G	0.2955	0.630215	chr3L:3335730	FBgn0035440; FBgn0052274; FBgn0052268
chr3L:20412600	SNP	A	G	0.1333	0.630216	chr3L:20419500	FBgn0036985
chr3R:15625199	SNP	A	G	0.3261	0.630216	chr3R:19799477	FBgn0014135
chr3L:10199152	SNP	A	G	0.3023	0.630216	chr3L:10206052	FBgn0265731
chrX:8726297	SNP	A	T	0.413	0.630217	chrX:8832264	intergenic
chrX:8726299	SNP	A	T	0.413	0.630217	chrX:8832266	intergenic
chrX:8726304	SNP	A	G	0.413	0.630217	chrX:8832271	intergenic
chrX:8726309	SNP	T	G	0.413	0.630217	chrX:8832276	intergenic
chrX:8726370	SNP	G	A	0.413	0.630217	chrX:8832337	intergenic
chrX:2697108	SNP	A	C	0.1905	0.630218	chrX:2803075	FBgn0028369
chr2R:7431691	SNP	G	A	0.2444	0.630218	chr2R:11544186	intergenic
chr2L:3698411	SNP	G	A	0.1628	0.63022	chr2L:3698411	FBgn0031562; FBgn0031563
chr3L:9473036	SNP	A	T	0.1111	0.630222	chr3L:9479936	FBgn0036004
chr2L:2658346	SNP	T	G	0.3415	0.630222	chr2L:2658346	intergenic
chr3R:8716198	SNP	C	G	0.439	0.630223	chr3R:12890476	intergenic
chr3R:19021746	SNP	A	T	0.119	0.630226	chr3R:23196024	FBgn0262975
chr3L:20811938	SNP	T	C	0.4634	0.630226	chr3L:20818838	FBgn0259243; FBgn0086915
chr3L:20728952	SNP	A	G	0.2857	0.630227	chr3L:20735852	FBgn0037016
chr2L:14709879	SNP	A	T	0.2326	0.630227	chr2L:14709879	intergenic
chr2L:14709884	SNP	A	T	0.2326	0.630227	chr2L:14709884	intergenic
chr2R:14195120	SNP	G	T	0.1739	0.630228	chr2R:18307615	FBgn0010575
chr2R:14195121	SNP	G	A	0.1739	0.630228	chr2R:18307616	FBgn0010575
chr2R:14195131	SNP	A	T	0.1739	0.630228	chr2R:18307626	FBgn0010575
chr2R:14195175	SNP	C	A	0.1739	0.630228	chr2R:18307670	FBgn0010575
chr2R:14195177	SNP	C	T	0.1739	0.630228	chr2R:18307672	FBgn0010575
chr2R:14195225	INS	TA	T	0.1739	0.630228	chr2R:18307720	FBgn0010575
chr2R:17373353	SNP	A	C	0.4889	0.630229	chr2R:21485848	FBgn0026369
chr2R:14613923	SNP	G	T	0.1333	0.630231	chr2R:18726418	FBgn0053147
chr3L:10545292	DEL	T	TCGTTTTCAA	0.1778	0.630233	chr3L:10552192	FBgn0052062
chrX:12404131	SNP	A	G	0.3171	0.630233	chrX:12510098	FBgn0030396
chr3L:10300508	SNP	T	G	0.3953	0.630235	chr3L:10307408	FBgn0267665; FBgn0267666
chr3R:9431968	SNP	C	A	0.175	0.630235	chr3R:13606246	FBgn0038160
chr3L:2187753	SNP	C	A	0.3111	0.630236	chr3L:2187753	FBgn0035313
chrX:2999148	SNP	A	G	0.2391	0.630236	chrX:3105115	FBgn0028369
chr3R:6457714	SNP	C	G	0.2791	0.630236	chr3R:10631992	FBgn0001235
chr2L:1273527	SNP	A	T	0.3488	0.630237	chr2L:1273527	FBgn0041097
chr3R:17690016	SNP	G	C	0.3256	0.630237	chr3R:21864294	FBgn0260940
chr2L:9340255	SNP	A	T	0.2326	0.630239	chr2L:9340255	FBgn0026439
chr2L:12382056	SNP	C	T	0.2326	0.630239	chr2L:12382056	FBgn0262475
chrX:17065213	SNP	C	T	0.2	0.63024	chrX:17171180	FBgn0000163
chr2L:1163097	INS	T	TT	0.3333	0.63024	chr2L:1163097	FBgn0031313
chr3R:19132418	SNP	A	C	0.1163	0.630241	chr3R:23306696	FBgn0003118
chr4:1006792	SNP	A	C	0.4773	0.630243	chr4:986166	intergenic
chr3L:6821043	SNP	C	G	0.1364	0.630244	chr3L:6827943	intergenic
chrX:22249247	SNP	A	G	0.1957	0.630244	chrX:22847411	FBgn0000719; FBgn0259677
chr3R:10304911	SNP	G	T	0.4634	0.630245	chr3R:14479189	FBgn0086901
chr3L:461956	SNP	A	G	0.08696	0.630245	chr3L:461956	FBgn0001316
chr3L:464049	SNP	G	A	0.08696	0.630245	chr3L:464049	FBgn0001316
chr3L:468980	SNP	T	C	0.08696	0.630245	chr3L:468980	FBgn0001316
chr3L:2602461	SNP	A	G	0.2093	0.630245	chr3L:2602461	FBgn0035356; FBgn0011828
chr2L:1417120	SNP	T	C	0.1163	0.630245	chr2L:1417120	FBgn0002543
chr2L:1865336	SNP	A	G	0.1364	0.630247	chr2L:1865336	FBgn0051663
chrX:21293074	SNP	A	G	0.1111	0.630248	chrX:21422047	FBgn0259245
chrX:17547653	SNP	G	A	0.1333	0.630248	chrX:17653620	FBgn0030858
chrX:17547737	SNP	A	G	0.1333	0.630248	chrX:17653704	FBgn0030858
chr2R:20606688	SNP	A	G	0.1957	0.630249	chr2R:24719165	FBgn0053988
chrX:2754643	SNP	A	T	0.4524	0.63025	chrX:2860610	FBgn0028369
chr2L:2070979	SNP	A	G	0.3043	0.630253	chr2L:2070979	FBgn0053516
chr3R:21995755	SNP	T	A	0.4	0.630254	chr3R:26170033	FBgn0051323
chr3R:20222919	SNP	A	G	0.4762	0.630255	chr3R:24397197	FBgn0000036
chr3R:23472840	SNP	A	C	0.175	0.630255	chr3R:27647118	FBgn0266579
chrX:4606678	SNP	A	G	0.1522	0.630256	chrX:4712645	FBgn0029723
chr2R:19282223	SNP	C	T	0.3721	0.630258	chr2R:23394700	FBgn0028497
chr2R:16371125	SNP	A	C	0.3182	0.63026	chr2R:20483620	intergenic
chr3L:14293158	SNP	C	A	0.09091	0.630262	chr3L:14300058	FBgn0001085
chr3L:3992943	SNP	A	C	0.3556	0.630264	chr3L:3992943	FBgn0004880
chr3L:681095	SNP	C	T	0.2273	0.630265	chr3L:681095	FBgn0035151; FBgn0035152
chr3R:14044596	SNP	G	A	0.1163	0.630266	chr3R:18218874	FBgn0038581; FBgn0038583
chr2L:7903601	SNP	G	A	0.3488	0.630268	chr2L:7903601	FBgn0085450
chr3R:22254952	SNP	A	G	0.3636	0.630268	chr3R:26429230	FBgn0051084; FBgn0263382
chr2L:10708299	SNP	T	G	0.1556	0.630269	chr2L:10708299	FBgn0024740
chr3R:12645121	SNP	A	G	0.4318	0.63027	chr3R:16819399	FBgn0000014
chr3R:12645228	SNP	T	G	0.4318	0.63027	chr3R:16819506	FBgn0000014
chr3R:16260606	SNP	T	G	0.1304	0.630272	chr3R:20434884	FBgn0262869
chr3R:16261076	SNP	G	A	0.1304	0.630272	chr3R:20435354	FBgn0262869
chr2L:15609714	SNP	C	T	0.1951	0.630273	chr2L:15609714	FBgn0266159; FBgn0028950
chrX:3353714	SNP	T	C	0.1304	0.630274	chrX:3459681	FBgn0266350; FBgn0029659; FBgn0029660
chrX:4132449	SNP	T	C	0.1111	0.630276	chrX:4238416	intergenic
chr3L:6001495	SNP	G	A	0.2667	0.630277	chr3L:6008395	FBgn0052406
chr3L:6128332	SNP	T	C	0.1842	0.630278	chr3L:6135232	FBgn0020638; FBgn0020639
chr3R:10032325	INS	AAA	A	0.1163	0.63028	chr3R:14206603	FBgn0011582
chr3R:13563382	SNP	T	G	0.3421	0.630281	chr3R:17737660	FBgn0038541
chr2L:9511197	SNP	G	A	0.1591	0.630281	chr2L:9511197	FBgn0032120
chr3L:20676127	SNP	T	G	0.1136	0.630281	chr3L:20683027	intergenic
chr3L:9559091	SNP	T	C	0.08889	0.630281	chr3L:9565991	FBgn0261555
chr2L:6125485	SNP	G	C	0.3409	0.630284	chr2L:6125485	FBgn0266521; FBgn0031781; FBgn0031782
chr2L:4392291	SNP	T	C	0.119	0.630284	chr2L:4392291	FBgn0027560; FBgn0031600
chr2L:9644401	SNP	A	G	0.1395	0.630285	chr2L:9644401	FBgn0032136
chr3R:17697839	SNP	G	A	0.2143	0.630286	chr3R:21872117	FBgn0051431
chr2R:12576992	SNP	C	A	0.2045	0.630287	chr2R:16689487	FBgn0050463
chr2L:11937222	SNP	T	C	0.2444	0.630288	chr2L:11937222	FBgn0026391; FBgn0026390
chr3R:16429202	SNP	G	A	0.3095	0.630288	chr3R:20603480	FBgn0023097
chr3L:22108141	INS	CTGC	C	0.2895	0.630288	chr3L:22115041	intergenic
chr2R:7450420	SNP	T	C	0.08889	0.630288	chr2R:11562915	intergenic
chr3R:18363341	SNP	T	G	0.09091	0.63029	chr3R:22537619	FBgn0038983
chrX:20873594	SNP	A	T	0.3095	0.63029	chrX:21002567	intergenic
chr3R:22717127	SNP	G	A	0.1364	0.63029	chr3R:26891405	FBgn0004359
chr2L:12099275	SNP	T	A	0.122	0.63029	chr2L:12099275	FBgn0032409
chr2L:3398119	SNP	T	C	0.2927	0.630292	chr2L:3398119	FBgn0266027; FBgn0085204
chr2L:3398127	SNP	T	C	0.2927	0.630292	chr2L:3398127	FBgn0266027; FBgn0085204
chr2L:7489578	SNP	A	C	0.08696	0.630292	chr2L:7489578	FBgn0260486
chr3L:16726545	SNP	A	T	0.1628	0.630295	chr3L:16733445	FBgn0036659
chr2L:18569376	SNP	T	C	0.2632	0.630296	chr2L:18569376	FBgn0085370
chr2L:12381257	SNP	A	G	0.1628	0.630296	chr2L:12381257	FBgn0262475
chr2L:12387828	SNP	T	C	0.1628	0.630296	chr2L:12387828	FBgn0262475
chr3L:7746071	SNP	T	A	0.3864	0.630296	chr3L:7752971	FBgn0052373
chr2L:7779072	SNP	G	A	0.4	0.630297	chr2L:7779072	intergenic
chrX:2778438	SNP	T	G	0.3864	0.630297	chrX:2884405	FBgn0028369; FBgn0040354; FBgn0029639
chr3R:26410955	SNP	G	A	0.2791	0.630297	chr3R:30585233	FBgn0039789
chrX:21503987	SNP	T	C	0.1395	0.630298	chrX:21632960	FBgn0267704
chr3R:15036225	SNP	G	A	0.4444	0.630299	chr3R:19210503	intergenic
chr3L:5757860	SNP	G	A	0.413	0.630299	chr3L:5764760	FBgn0035630; FBgn0082994; FBgn0082995; FBgn0086660; FBgn0263488
chr2L:13460703	DEL	T	ATGCCTTACAC	0.1778	0.630302	chr2L:13460703	FBgn0263354; FBgn0261992
chr2L:13460913	SNP	A	G	0.1778	0.630302	chr2L:13460913	FBgn0263354; FBgn0261992
chr2L:13091648	SNP	G	T	0.3721	0.630303	chr2L:13091648	intergenic
chr3L:19067094	SNP	C	G	0.08889	0.630304	chr3L:19073994	FBgn0036844
chr3L:12414216	SNP	A	G	0.3333	0.630304	chr3L:12421116	intergenic
chr3L:11159151	SNP	T	A	0.3111	0.630305	chr3L:11166051	FBgn0052076; FBgn0036141
chr2L:15541249	SNP	G	A	0.5	0.630306	chr2L:15541249	intergenic
chr3L:11690683	SNP	A	G	0.413	0.630306	chr3L:11697583	FBgn0036194; FBgn0036195
chr2L:10270601	SNP	T	G	0.3846	0.630306	chr2L:10270601	FBgn0032205; FBgn0260750; FBgn0003751
chr3L:10291901	SNP	A	G	0.2558	0.630308	chr3L:10298801	FBgn0267665
chr3R:8413323	SNP	A	G	0.3636	0.630309	chr3R:12587601	FBgn0038063
chr3L:17066379	SNP	G	A	0.3043	0.630309	chr3L:17073279	FBgn0260943
chr2L:14866012	SNP	G	T	0.381	0.630311	chr2L:14866012	intergenic
chrX:22368837	SNP	A	G	0.3864	0.630311	chrX:22967001	intergenic
chr2R:20524467	SNP	A	T	0.2444	0.630313	chr2R:24636944	FBgn0035041
chr3L:2980734	SNP	T	C	0.4	0.630315	chr3L:2980734	FBgn0035383
chr3R:23670674	SNP	T	A	0.2609	0.630316	chr3R:27844952	FBgn0085382; FBgn0067407; FBgn0039551
chr2L:705007	SNP	C	A	0.1739	0.630316	chr2L:705007	FBgn0000497
chr2L:10099510	SNP	A	G	0.186	0.630317	chr2L:10099510	FBgn0265002; FBgn0083945
chr3R:3821302	SNP	G	A	0.1087	0.630318	chr3R:7995580	FBgn0037534
chr3R:3832054	SNP	A	C	0.1087	0.630318	chr3R:8006332	FBgn0037536; FBgn0037537
chr3R:3852390	SNP	T	C	0.1087	0.630318	chr3R:8026668	FBgn0037541
chr3R:3853139	SNP	A	G	0.1087	0.630318	chr3R:8027417	FBgn0037541
chr3R:3858809	DEL	A	AGGAAAAAGAGCTTGTAATTGATTAATTTATAAAAGA	0.1087	0.630318	chr3R:8033087	FBgn0037543; FBgn0037544; FBgn0010812
chr3R:3858848	SNP	C	G	0.1087	0.630318	chr3R:8033126	FBgn0037543; FBgn0037544; FBgn0010812
chr3R:3862227	DEL	G	GCGAAA	0.1087	0.630318	chr3R:8036505	FBgn0010812
chr3R:3862233	INS	TGCCTTA	T	0.1087	0.630318	chr3R:8036511	FBgn0010812
chr3R:3862240	SNP	T	G	0.1087	0.630318	chr3R:8036518	FBgn0010812
chr3R:3879550	SNP	T	C	0.1087	0.630318	chr3R:8053828	FBgn0262362
chr3R:3881323	SNP	C	G	0.1087	0.630318	chr3R:8055601	FBgn0262362
chr3R:3883191	SNP	A	G	0.1087	0.630318	chr3R:8057469	intergenic
chr3R:3887869	SNP	T	A	0.1087	0.630318	chr3R:8062147	FBgn0037546
chr3R:3893084	SNP	T	A	0.1087	0.630318	chr3R:8067362	FBgn0037546
chr3R:3893910	SNP	A	T	0.1087	0.630318	chr3R:8068188	FBgn0037546
chr3R:3894779	SNP	C	T	0.1087	0.630318	chr3R:8069057	FBgn0037546
chr3L:1998957	SNP	C	T	0.1818	0.630319	chr3L:1998957	intergenic
chrX:14566884	SNP	A	G	0.4783	0.630319	chrX:14672851	intergenic
chr2R:13884770	SNP	C	A	0.4091	0.63032	chr2R:17997265	FBgn0034286
chr2R:10504907	SNP	A	C	0.3913	0.63032	chr2R:14617402	FBgn0026427
chr3R:23795740	SNP	A	T	0.4419	0.63032	chr3R:27970018	FBgn0003890
chr2R:12788518	SNP	C	T	0.1304	0.630321	chr2R:16901013	FBgn0004784
chr2R:12788562	SNP	G	T	0.1304	0.630321	chr2R:16901057	FBgn0004784
chrX:15987074	SNP	G	C	0.2045	0.630321	chrX:16093041	FBgn0259699; FBgn0259700
chr3L:2675864	MNP	GAT	AGC	0.1111	0.630321	chr3L:2675864	FBgn0264606
chr3L:2675878	SNP	T	A	0.1111	0.630321	chr3L:2675878	FBgn0264606
chr2L:1028620	SNP	C	G	0.2826	0.630324	chr2L:1028620	FBgn0031294
chr2R:19315153	SNP	C	T	0.2	0.630324	chr2R:23427630	FBgn0034861
chrX:15591303	SNP	A	G	0.2	0.630325	chrX:15697270	FBgn0030668
chrX:15591357	SNP	T	C	0.2	0.630325	chrX:15697324	FBgn0030668
chr3R:10532660	SNP	G	T	0.2791	0.630325	chr3R:14706938	FBgn0262127
chr2R:18929570	SNP	G	A	0.3415	0.630326	chr2R:23042047	FBgn0003900; FBgn0261705
chr2R:13764683	SNP	A	G	0.4884	0.630326	chr2R:17877178	FBgn0011589; FBgn0050325
chr3R:12933932	SNP	C	T	0.2381	0.630327	chr3R:17108210	FBgn0014141
chr3R:24808164	SNP	T	C	0.25	0.630328	chr3R:28982442	intergenic
chr2L:3321726	SNP	T	C	0.1778	0.630328	chr2L:3321726	FBgn0031520
chr3L:830000	SNP	A	C	0.1333	0.630329	chr3L:830000	FBgn0266694; FBgn0035162; FBgn0086066; FBgn0086067
chr2R:5414282	SNP	T	A	0.4048	0.630329	chr2R:9526777	FBgn0259246
chr2L:4765880	SNP	C	A	0.4318	0.630332	chr2L:4765880	FBgn0031627
chr3R:24249171	SNP	A	G	0.1111	0.630332	chr3R:28423449	FBgn0039584
chr2R:20330514	SNP	T	C	0.3043	0.630332	chr2R:24442991	intergenic
chr2L:5446507	SNP	T	C	0.1333	0.630335	chr2L:5446507	intergenic
chr2L:11201356	SNP	C	G	0.3659	0.630338	chr2L:11201356	FBgn0259822
chrX:12904929	SNP	T	C	0.1136	0.630339	chrX:13010896	FBgn0265597
chr3R:21433901	INS	TAGAT	T	0.125	0.63034	chr3R:25608179	FBgn0011666; FBgn0261287
chr3L:10482605	SNP	A	G	0.1957	0.63034	chr3L:10489505	FBgn0052062
chr3R:22808482	SNP	T	C	0.25	0.630341	chr3R:26982760	FBgn0039467
chr2R:2514067	SNP	A	G	0.1591	0.630343	chr2R:6626562	FBgn0262736
chr3R:10181786	SNP	A	C	0.1364	0.630344	chr3R:14356064	FBgn0024321
chr2L:17475435	SNP	T	G	0.1628	0.630344	chr2L:17475435	FBgn0032640; FBgn0027885
chr2L:19976144	SNP	A	G	0.2143	0.630344	chr2L:19976144	FBgn0264443
chr2L:9096365	SNP	T	G	0.2857	0.630345	chr2L:9096365	intergenic
chr2L:4198348	SNP	T	C	0.1818	0.630345	chr2L:4198348	FBgn0031589; FBgn0001075
chr2R:11654975	SNP	T	C	0.3182	0.630345	chr2R:15767470	FBgn0265991
chrX:6726404	SNP	G	A	0.4222	0.630346	chrX:6832371	FBgn0263968; FBgn0029909
chr3L:11887090	SNP	A	C	0.1818	0.630347	chr3L:11893990	FBgn0266100
chr3L:15261638	SNP	G	A	0.4091	0.630347	chr3L:15268538	intergenic
chr3R:2557326	SNP	C	T	0.4211	0.630347	chr3R:6731604	FBgn0051481
chrX:21359062	DEL	T	CACGACCCAAAAGTAA	0.2045	0.630348	chrX:21488035	intergenic
chr2L:20301875	SNP	C	T	0.25	0.630348	chr2L:20301875	intergenic
chr2L:4004066	SNP	A	G	0.09302	0.630348	chr2L:4004066	FBgn0085205; FBgn0031579
chr3R:7431145	DEL	A	AA	0.2619	0.630348	chr3R:11605423	FBgn0051363
chr2L:9431521	SNP	A	C	0.4091	0.630348	chr2L:9431521	FBgn0032117; FBgn0011232
chr2L:5667247	SNP	A	G	0.4318	0.630349	chr2L:5667247	FBgn0031728
chr2R:15284395	SNP	A	C	0.2273	0.630349	chr2R:19396890	FBgn0261439; FBgn0034443; FBgn0267587; FBgn0263391
chr2L:12649880	SNP	A	C	0.275	0.630349	chr2L:12649880	intergenic
chrX:21123265	SNP	A	T	0.3556	0.630349	chrX:21252238	FBgn0052521
chr2R:14811151	SNP	T	C	0.4667	0.63035	chr2R:18923646	FBgn0034408
chr2L:15125333	DEL	T	TGGCCAT	0.1364	0.63035	chr2L:15125333	intergenic
chr2L:15125341	SNP	A	G	0.1364	0.63035	chr2L:15125341	intergenic
chr3L:11914368	SNP	G	A	0.08889	0.63035	chr3L:11921268	FBgn0266100; FBgn0036221
chr2R:13047935	SNP	G	T	0.2667	0.630351	chr2R:17160430	FBgn0050457
chr3L:12659955	SNP	G	C	0.2826	0.630351	chr3L:12666855	intergenic
chrX:5089305	SNP	T	A	0.1957	0.630352	chrX:5195272	FBgn0029746; FBgn0266098
chr2L:17015018	SNP	C	T	0.3488	0.630352	chr2L:17015018	FBgn0032624
chr3L:14833193	SNP	T	G	0.3111	0.630352	chr3L:14840093	FBgn0036454
chr2R:13950607	INS	CGATTGAGTTCAAATTTTC	C	0.1111	0.630352	chr2R:18063102	FBgn0085415
chr3L:3523420	SNP	A	T	0.2444	0.630353	chr3L:3523420	FBgn0005640; FBgn0266403
chr3R:25473141	SNP	C	T	0.2955	0.630353	chr3R:29647419	FBgn0266137
chrX:15171143	SNP	T	C	0.1778	0.630353	chrX:15277110	intergenic
chr3R:14343464	SNP	T	C	0.2444	0.630354	chr3R:18517742	FBgn0004652
chrX:4874977	SNP	C	G	0.2889	0.630355	chrX:4980944	FBgn0266096
chr2R:14598468	SNP	T	C	0.3556	0.630355	chr2R:18710963	FBgn0034380; FBgn0062961
chr3L:19230949	SNP	T	A	0.09524	0.630356	chr3L:19237849	FBgn0053647
chr3R:17953471	SNP	A	G	0.08889	0.630356	chr3R:22127749	FBgn0259736
chr3R:17953475	SNP	C	A	0.08889	0.630356	chr3R:22127753	FBgn0259736
chr3R:2862939	SNP	C	A	0.2826	0.630357	chr3R:7037217	FBgn0266238
chr3R:22796498	SNP	A	G	0.4889	0.63036	chr3R:26970776	FBgn0039466
chr3R:18961974	SNP	G	C	0.1905	0.630361	chr3R:23136252	FBgn0004644
chr3R:25854001	SNP	C	T	0.25	0.630361	chr3R:30028279	FBgn0026597
chr2R:10738229	SNP	T	A	0.4091	0.630362	chr2R:14850724	FBgn0027783
chr3L:21427529	SNP	A	C	0.09091	0.630362	chr3L:21434429	FBgn0005694
chr2R:17857671	SNP	C	T	0.2222	0.630362	chr2R:21970166	FBgn0085398; FBgn0054029
chr2L:4513415	SNP	T	G	0.2444	0.630363	chr2L:4513415	FBgn0053196
chr3L:9031642	SNP	T	A	0.1087	0.630363	chr3L:9038542	intergenic
chr3L:10372477	SNP	T	C	0.1957	0.630364	chr3L:10379377	intergenic
chr2L:3713227	SNP	G	A	0.09091	0.630364	chr2L:3713227	FBgn0051955; FBgn0031566
chr3R:21600395	SNP	A	G	0.1905	0.630366	chr3R:25774673	FBgn0039366; FBgn0039367; FBgn0039368
chr3R:27183971	SNP	T	C	0.2727	0.630366	chr3R:31358249	FBgn0085376
chr2L:16016176	SNP	G	A	0.2791	0.630366	chr2L:16016176	FBgn0028644
chr2L:16016177	SNP	C	G	0.2791	0.630366	chr2L:16016177	FBgn0028644
chr2R:6489101	INS	AAA	A	0.2222	0.630367	chr2R:10601596	FBgn0263102
chr2R:6489106	SNP	C	T	0.2222	0.630367	chr2R:10601601	FBgn0263102
chr3R:10864004	SNP	C	T	0.1026	0.630367	chr3R:15038282	FBgn0038281; FBgn0266249
chr3L:1682723	SNP	C	G	0.1333	0.630367	chr3L:1682723	FBgn0035260
chr3L:18578939	DEL	A	AGG	0.119	0.630367	chr3L:18585839	intergenic
chr2R:2448887	SNP	T	G	0.1111	0.630367	chr2R:6561382	FBgn0086655
chr3L:1179506	INS	TCT	T	0.119	0.630368	chr3L:1179506	intergenic
chr3R:8422028	SNP	T	A	0.2195	0.630368	chr3R:12596306	FBgn0038063
chr3L:1068754	SNP	T	C	0.2273	0.630369	chr3L:1068754	FBgn0004870
chrX:17606925	SNP	T	C	0.1304	0.63037	chrX:17712892	FBgn0261570
chr2L:3418280	SNP	A	G	0.1905	0.630372	chr2L:3418280	FBgn0031530; FBgn0051952
chr3R:20800745	SNP	A	G	0.08696	0.630372	chr3R:24975023	intergenic
chrX:15559509	SNP	T	C	0.08696	0.630372	chrX:15665476	FBgn0262991
chr2R:4525126	SNP	A	G	0.1957	0.630373	chr2R:8637621	intergenic
chr2R:14055705	DEL	A	AATT	0.2683	0.630374	chr2R:18168200	FBgn0260392; FBgn0260401; FBgn0027836
chr2R:15093706	SNP	C	T	0.4444	0.630374	chr2R:19206201	FBgn0263395
chr2R:10148217	SNP	A	G	0.4419	0.630375	chr2R:14260712	FBgn0027538; FBgn0033919
chr3L:5093823	SNP	C	T	0.3409	0.630375	chr3L:5093823	intergenic
chr3L:1388178	SNP	G	T	0.1333	0.630376	chr3L:1388178	FBgn0267487; FBgn0003295
chr2R:9726213	SNP	A	G	0.2273	0.630377	chr2R:13838708	FBgn0033874
chr2R:4418260	SNP	T	C	0.5	0.630377	chr2R:8530755	FBgn0050361
chr2L:19808967	INS	CC	C	0.1628	0.630378	chr2L:19808967	FBgn0263873
chrX:20485283	SNP	G	T	0.2955	0.630378	chrX:20614256	FBgn0083981
chr3L:13050927	SNP	A	G	0.2222	0.630379	chr3L:13057827	intergenic
chr3R:24085077	SNP	A	G	0.2273	0.63038	chr3R:28259355	intergenic
chrX:3729844	SNP	A	G	0.2889	0.63038	chrX:3835811	FBgn0000542
chrX:12156281	SNP	T	A	0.2273	0.630383	chrX:12262248	FBgn0267001
chr3R:12702667	SNP	C	G	0.1778	0.630384	chr3R:16876945	FBgn0264857
chr2L:7221120	SNP	A	G	0.08696	0.630384	chr2L:7221120	FBgn0263133; FBgn0266324
chr3R:20373134	SNP	T	A	0.2683	0.630384	chr3R:24547412	FBgn0266758
chr3L:17050968	SNP	G	A	0.3846	0.630385	chr3L:17057868	FBgn0036698; FBgn0260943
chr3L:3859030	SNP	G	T	0.2667	0.630386	chr3L:3859030	FBgn0013751
chr2R:5761658	DEL	A	AATAA	0.1	0.630386	chr2R:9874153	FBgn0011241; FBgn0033458
chr2R:11473128	SNP	T	A	0.1304	0.630386	chr2R:15585623	intergenic
chr3L:11026875	SNP	G	A	0.08696	0.630387	chr3L:11033775	intergenic
chr3L:11026969	SNP	A	G	0.08696	0.630387	chr3L:11033869	FBgn0265740
chr3L:11026988	DEL	A	AAATCACCCATAGCCACCGA	0.08696	0.630387	chr3L:11033888	FBgn0265740
chr3R:550814	SNP	G	C	0.2791	0.630388	chr3R:4725092	FBgn0027570
chr3L:1611445	SNP	G	A	0.2826	0.630388	chr3L:1611445	FBgn0035239; FBgn0035240; FBgn0035241
chr2L:4058528	SNP	T	G	0.1111	0.630389	chr2L:4058528	FBgn0000547
chr3R:16703593	SNP	T	C	0.1556	0.63039	chr3R:20877871	FBgn0044809; FBgn0264840
chr3R:15399328	SNP	A	C	0.4286	0.630391	chr3R:19573606	FBgn0260003
chr3R:4111395	SNP	C	G	0.2857	0.630391	chr3R:8285673	intergenic
chr3L:9082885	SNP	C	T	0.3111	0.630392	chr3L:9089785	FBgn0023479
chr3R:21571977	SNP	T	C	0.1628	0.630394	chr3R:25746255	FBgn0066101
chr2L:3528633	SNP	A	G	0.2791	0.630394	chr2L:3528633	FBgn0031549
chr2L:3528698	SNP	C	T	0.2791	0.630394	chr2L:3528698	FBgn0031549
chr2L:12109204	SNP	A	T	0.1026	0.630395	chr2L:12109204	FBgn0015797; FBgn0263234
chrX:9655520	SNP	A	G	0.3571	0.630396	chrX:9761487	intergenic
chr3L:10249668	SNP	G	A	0.122	0.630397	chr3L:10256568	intergenic
chrX:6194270	SNP	C	G	0.1304	0.630398	chrX:6300237	FBgn0043796
chrX:16386620	SNP	A	C	0.1111	0.630398	chrX:16492587	FBgn0264255
chr3L:7555530	SNP	C	T	0.4773	0.6304	chr3L:7562430	FBgn0035798
chrX:18177244	SNP	C	T	0.1556	0.6304	chrX:18283211	FBgn0053542
chrX:20373469	SNP	C	G	0.2667	0.630401	chrX:20502442	FBgn0031118
chr3L:355515	SNP	T	C	0.1333	0.630402	chr3L:355515	FBgn0261985; FBgn0035134
chr2L:1953910	DEL	T	TACGA	0.1163	0.630403	chr2L:1953910	FBgn0031375
chrX:22039247	DEL	G	GG	0.1591	0.630404	chrX:22637411	intergenic
chrX:6496009	SNP	A	G	0.4419	0.630405	chrX:6601976	FBgn0029881
chr3L:4162283	SNP	C	T	0.5	0.630405	chr3L:4162283	FBgn0011653
chr2L:1603680	SNP	T	A	0.1591	0.630407	chr2L:1603680	FBgn0261509; FBgn0051935
chr2L:14493160	SNP	G	A	0.1163	0.630408	chr2L:14493160	FBgn0005771
chr3R:8019766	SNP	C	A	0.1364	0.630408	chr3R:12194044	FBgn0037994
chr2L:17780718	SNP	G	A	0.3256	0.630409	chr2L:17780718	intergenic
chr3L:17777692	SNP	T	C	0.1429	0.63041	chr3L:17784592	FBgn0265879
chr2L:19329183	SNP	T	C	0.1087	0.630411	chr2L:19329183	intergenic
chr3L:7774621	SNP	C	T	0.1778	0.630411	chr3L:7781521	FBgn0052369
chr2L:5772703	INS	T	TT	0.2308	0.630412	chr2L:5772703	FBgn0031738
chrX:9327832	SNP	T	C	0.3256	0.630412	chrX:9433799	FBgn0261260
chr2L:5644933	SNP	A	G	0.25	0.630412	chr2L:5644933	FBgn0051646
chr3L:6962342	SNP	G	C	0.3556	0.630413	chr3L:6969242	FBgn0035725; FBgn0035726
chr3L:12632234	SNP	A	G	0.2619	0.630416	chr3L:12639134	FBgn0052111
chr3R:16812556	SNP	C	T	0.3171	0.630417	chr3R:20986834	FBgn0013995; FBgn0263400
chr2L:1380932	SNP	G	C	0.09091	0.630419	chr2L:1380932	FBgn0266203; FBgn0002543; FBgn0266202
chr3L:10614419	SNP	A	C	0.1556	0.630419	chr3L:10621319	intergenic
chr3R:24327797	SNP	A	G	0.3333	0.630421	chr3R:28502075	FBgn0013813
chr3L:9363897	SNP	A	G	0.1556	0.630421	chr3L:9370797	FBgn0035981; FBgn0011769; FBgn0001229
chr2L:11646247	SNP	A	G	0.2558	0.630421	chr2L:11646247	FBgn0032369
chr2L:3957150	SNP	T	C	0.2093	0.630423	chr2L:3957150	FBgn0051774
chr3L:14063861	SNP	G	A	0.3721	0.630424	chr3L:14070761	FBgn0267795
chr2R:12334244	SNP	A	G	0.1111	0.630424	chr2R:16446739	FBgn0034129
chr3L:10887283	SNP	G	A	0.1957	0.630425	chr3L:10894183	FBgn0266681; FBgn0036110; FBgn0036111
chr2R:17118952	SNP	G	C	0.3556	0.630425	chr2R:21231447	FBgn0034606
chr2L:3655236	SNP	A	G	0.1522	0.630425	chr2L:3655236	FBgn0000721
chr3R:10556808	SNP	C	T	0.25	0.630426	chr3R:14731086	FBgn0038256
chr3L:8929216	SNP	G	C	0.1522	0.630428	chr3L:8936116	FBgn0264305; FBgn0264307
chr3R:7700526	SNP	T	G	0.2727	0.630428	chr3R:11874804	intergenic
chr2L:15773648	SNP	A	T	0.122	0.630429	chr2L:15773648	FBgn0051826
chr3R:17806448	SNP	T	G	0.1136	0.630431	chr3R:21980726	FBgn0264490
chr2R:3215831	SNP	G	A	0.3023	0.630431	chr2R:7328326	FBgn0033159; FBgn0266622
chr3R:20404413	DEL	GGGGAAAG	G	0.2558	0.630432	chr3R:24578691	FBgn0039209
chr2L:19842564	SNP	T	A	0.3023	0.630434	chr2L:19842564	FBgn0263873
chr2R:15674041	SNP	A	T	0.2391	0.630435	chr2R:19786536	FBgn0266766
chr2L:2276872	SNP	C	T	0.08696	0.630436	chr2L:2276872	FBgn0264084
chr2R:4868835	SNP	G	A	0.09302	0.630436	chr2R:8981330	FBgn0033359
chr2L:5961013	SNP	C	A	0.2439	0.630437	chr2L:5961013	FBgn0003979
chr2L:10454450	SNP	C	T	0.1163	0.630438	chr2L:10454450	FBgn0032253
chr2L:19240951	SNP	T	A	0.1463	0.63044	chr2L:19240951	intergenic
chr2L:12526833	SNP	A	G	0.4091	0.63044	chr2L:12526833	FBgn0259176
chr2R:19928459	SNP	T	C	0.08889	0.630441	chr2R:24040936	FBgn0034964
chr3L:6272970	SNP	A	C	0.1818	0.630441	chr3L:6279870	intergenic
chr3L:9348463	SNP	A	C	0.3256	0.630441	chr3L:9355363	FBgn0035978; FBgn0052040
chr2L:6734061	SNP	C	T	0.1136	0.630443	chr2L:6734061	FBgn0031853
chr3R:10382259	SNP	C	T	0.25	0.630444	chr3R:14556537	FBgn0038237
chr3L:5283821	SNP	G	C	0.1364	0.630445	chr3L:5290721	intergenic
chr2R:15898313	INS	TATT	C	0.2826	0.630445	chr2R:20010808	intergenic
chr2R:12865792	SNP	A	G	0.08696	0.630445	chr2R:16978287	FBgn0004580
chr2R:12865793	SNP	C	A	0.08696	0.630445	chr2R:16978288	FBgn0004580
chr2R:16511077	SNP	G	A	0.4444	0.630445	chr2R:20623572	FBgn0034528; FBgn0034529
chrX:10087695	SNP	C	T	0.09091	0.630447	chrX:10193662	FBgn0266199; FBgn0264503
chr3L:10352166	SNP	T	A	0.2	0.630447	chr3L:10359066	FBgn0267668
chr3R:6962826	SNP	C	T	0.4186	0.630448	chr3R:11137104	FBgn0037862
chr2R:8567212	SNP	A	C	0.2558	0.630448	chr2R:12679707	FBgn0261625; FBgn0033766
chrX:6711495	SNP	A	G	0.439	0.630449	chrX:6817462	FBgn0086693; FBgn0029905
chr2R:19233618	SNP	G	T	0.2	0.630452	chr2R:23346095	FBgn0046253; FBgn0034846
chr3L:13209868	SNP	T	G	0.4545	0.630452	chr3L:13216768	FBgn0264515
chr3R:4568101	SNP	C	T	0.439	0.630453	chr3R:8742379	FBgn0037623
chr3L:17576744	SNP	T	C	0.4286	0.630453	chr3L:17583644	FBgn0000567
chr2R:10168220	SNP	C	T	0.4884	0.630453	chr2R:14280715	FBgn0263397
chr2L:16386917	SNP	T	G	0.1364	0.630453	chr2L:16386917	intergenic
chr2R:8212980	SNP	A	C	0.2444	0.630453	chr2R:12325475	FBgn0033713; FBgn0264560
chr2R:8213581	SNP	A	T	0.2444	0.630453	chr2R:12326076	FBgn0033713; FBgn0264560
chr2L:2732356	SNP	T	C	0.1364	0.630455	chr2L:2732356	FBgn0031449
chr2L:14457360	SNP	T	A	0.4878	0.630455	chr2L:14457360	FBgn0265943
chr3L:8684653	SNP	C	G	0.4889	0.630455	chr3L:8691553	intergenic
chr2L:8886204	SNP	T	G	0.4634	0.630455	chr2L:8886204	FBgn0265588
chr2R:13086933	SNP	A	G	0.2391	0.630457	chr2R:17199428	intergenic
chr3R:7627839	SNP	A	C	0.4878	0.630458	chr3R:11802117	FBgn0051116
chr3L:9414256	SNP	T	G	0.4889	0.630458	chr3L:9421156	FBgn0035989
chr3R:6474624	SNP	T	G	0.119	0.630459	chr3R:10648902	intergenic
chr2R:19078274	SNP	G	C	0.45	0.630461	chr2R:23190751	FBgn0085400
chr2R:14361006	SNP	A	G	0.1957	0.630461	chr2R:18473501	FBgn0028496
chr2L:838163	SNP	A	G	0.2857	0.630461	chr2L:838163	FBgn0020304
chrX:8423318	SNP	G	A	0.4667	0.630461	chrX:8529285	FBgn0264975; FBgn0024943
chrX:12851232	SNP	C	G	0.2727	0.630462	chrX:12957199	FBgn0030437
chrX:18150659	SNP	T	C	0.4884	0.630463	chrX:18256626	FBgn0267173
chr2L:17769558	SNP	T	A	0.1522	0.630465	chr2L:17769558	FBgn0015609
chr2L:7786603	SNP	C	T	0.3171	0.630466	chr2L:7786603	FBgn0031947; FBgn0031948
chrX:2061828	SNP	T	G	0.2326	0.630469	chrX:2167795	FBgn0023540
chr2L:22432901	SNP	C	T	0.4222	0.630469	chr2L:22540169	FBgn0040009
chrX:2304990	SNP	C	G	0.2955	0.630469	chrX:2410957	FBgn0040385
chr2L:3928785	SNP	T	G	0.1087	0.63047	chr2L:3928785	FBgn0051774
chr3L:11863370	SNP	C	T	0.1111	0.63047	chr3L:11870270	FBgn0266100; FBgn0036217
chr2L:20361462	SNP	C	T	0.1087	0.630471	chr2L:20361462	FBgn0015803
chr2L:20361474	DEL	G	GT	0.1087	0.630471	chr2L:20361474	FBgn0015803
chr2R:8334908	SNP	C	G	0.2558	0.630475	chr2R:12447403	FBgn0033739
chr2L:1880378	SNP	A	G	0.4419	0.630476	chr2L:1880378	FBgn0051663
chr3R:27391743	SNP	A	G	0.3023	0.630476	chr3R:31566021	FBgn0039852
chr2L:14196756	SNP	C	T	0.2683	0.630476	chr2L:14196756	FBgn0016930
chr3L:2471866	DEL	G	GTCA	0.1333	0.630477	chr3L:2471866	FBgn0266696
chr3R:4624547	SNP	T	G	0.3721	0.630477	chr3R:8798825	FBgn0046874; FBgn0261015
chr3R:22991699	SNP	A	C	0.2326	0.630478	chr3R:27165977	FBgn0051065; FBgn0085322; FBgn0003482
chr3L:3256359	SNP	A	G	0.25	0.630479	chr3L:3256359	intergenic
chr3R:15711162	SNP	T	C	0.1136	0.63048	chr3R:19885440	FBgn0014006; FBgn0002940
chr3R:15711179	SNP	T	C	0.1136	0.63048	chr3R:19885457	FBgn0014006; FBgn0002940
chr2R:20317026	INS	TATA	T	0.2619	0.630482	chr2R:24429503	FBgn0035003
chr2L:7079031	SNP	T	A	0.2558	0.630482	chr2L:7079031	FBgn0031888; FBgn0265822
chr3R:18162934	SNP	T	C	0.2045	0.630482	chr3R:22337212	FBgn0038944; FBgn0267721
chr2L:5615137	SNP	T	C	0.1957	0.630482	chr2L:5615137	FBgn0031725; FBgn0266030
chrX:20246468	SNP	G	T	0.1304	0.630483	chrX:20375441	FBgn0031103
chrX:13253453	SNP	C	T	0.3182	0.630483	chrX:13359420	FBgn0261085
chr2R:10031615	SNP	A	C	0.3953	0.630483	chr2R:14144110	intergenic
chr3L:10177172	SNP	T	G	0.4651	0.630484	chr3L:10184072	FBgn0052057
chr3R:25289338	SNP	T	G	0.09524	0.630485	chr3R:29463616	FBgn0004369
chr3R:21467222	SNP	C	T	0.1111	0.630485	chr3R:25641500	FBgn0039350
chr3R:21467245	SNP	G	A	0.1111	0.630485	chr3R:25641523	FBgn0039350
chr3R:24994519	SNP	G	T	0.1628	0.630485	chr3R:29168797	FBgn0039645
chr2R:8946193	SNP	A	C	0.4634	0.630486	chr2R:13058688	FBgn0033791
chr3L:526876	INS	T	TT	0.2927	0.630486	chr3L:526876	FBgn0001316; FBgn0266593; FBgn0266592
chr2R:15191937	SNP	A	G	0.4318	0.630488	chr2R:19304432	FBgn0086358; FBgn0034432
chr2R:5547155	SNP	A	G	0.2439	0.630488	chr2R:9659650	FBgn0033438
chr2R:16319813	SNP	G	C	0.3721	0.630488	chr2R:20432308	FBgn0086604
chr3L:6334720	INS	AAA	A	0.25	0.630489	chr3L:6341620	FBgn0035699
chr3R:22526841	SNP	T	A	0.4286	0.630489	chr3R:26701119	FBgn0023179
chr2R:14181393	SNP	G	T	0.3261	0.63049	chr2R:18293888	FBgn0010575; FBgn0034321; FBgn0034322
chr2R:19231274	SNP	C	T	0.1957	0.63049	chr2R:23343751	FBgn0046253
chr2R:7586854	SNP	A	G	0.1591	0.630492	chr2R:11699349	FBgn0053471
chr3L:6093982	SNP	C	T	0.1111	0.630492	chr3L:6100882	FBgn0005658
chr3R:16873207	SNP	T	A	0.3023	0.630493	chr3R:21047485	FBgn0051207; FBgn0038849
chr2L:9888574	SNP	A	T	0.3721	0.630494	chr2L:9888574	FBgn0029174
chrX:12608738	SNP	C	T	0.3182	0.630495	chrX:12714705	FBgn0265523
chr2L:14767502	SNP	C	T	0.08696	0.630495	chr2L:14767502	FBgn0028868
chr2L:14768814	SNP	A	T	0.08696	0.630495	chr2L:14768814	intergenic
chr2L:14768816	SNP	G	A	0.08696	0.630495	chr2L:14768816	intergenic
chr2L:14768844	SNP	G	C	0.08696	0.630495	chr2L:14768844	intergenic
chr2L:14769345	SNP	G	C	0.08696	0.630495	chr2L:14769345	intergenic
chrX:13988181	SNP	G	C	0.1957	0.630495	chrX:14094148	intergenic
chr2L:1024692	SNP	G	C	0.3864	0.630496	chr2L:1024692	FBgn0031294
chr2L:1024736	SNP	T	A	0.3864	0.630496	chr2L:1024736	FBgn0031294
chrX:15435992	SNP	G	T	0.1333	0.630496	chrX:15541959	FBgn0022710
chr2L:18132637	SNP	C	A	0.381	0.630497	chr2L:18132637	FBgn0001301
chr3R:15303038	SNP	A	G	0.1111	0.630497	chr3R:19477316	FBgn0260003
chr3R:15303043	DEL	G	GGG	0.1111	0.630497	chr3R:19477321	FBgn0260003
chr3R:15303070	SNP	C	T	0.1111	0.630497	chr3R:19477348	FBgn0260003
chr3R:15303077	SNP	A	T	0.1111	0.630497	chr3R:19477355	FBgn0260003
chr3R:15303092	SNP	A	G	0.1111	0.630497	chr3R:19477370	FBgn0260003
chr3L:1439866	SNP	G	T	0.4889	0.630498	chr3L:1439866	FBgn0267487
chr3L:18636127	SNP	G	A	0.3778	0.6305	chr3L:18643027	FBgn0036801
chr3R:26006445	SNP	T	G	0.1163	0.6305	chr3R:30180723	FBgn0039752; FBgn0260860
chr3R:20402048	SNP	A	C	0.2619	0.630501	chr3R:24576326	FBgn0039209
chr2R:10825886	SNP	G	A	0.2444	0.630502	chr2R:14938381	FBgn0033984
chr2R:13907135	SNP	C	T	0.4048	0.630503	chr2R:18019630	FBgn0034288; FBgn0034289
chr2R:7404297	SNP	G	A	0.1818	0.630503	chr2R:11516792	intergenic
chrX:20844895	SNP	A	C	0.1087	0.630505	chrX:20973868	intergenic
chrX:17299039	SNP	C	G	0.1556	0.630505	chrX:17405006	intergenic
chr3L:7012284	SNP	G	T	0.4667	0.630506	chr3L:7019184	FBgn0260660
chr2L:5471662	SNP	C	A	0.09091	0.630506	chr2L:5471662	intergenic
chr3R:4627895	SNP	G	A	0.1429	0.630509	chr3R:8802173	FBgn0046874; FBgn0261015; FBgn0037632
chr3L:5980361	SNP	C	T	0.3023	0.63051	chr3L:5987261	intergenic
chr3R:26073937	SNP	T	C	0.1556	0.63051	chr3R:30248215	FBgn0051383; FBgn0051023
chr2R:10505704	SNP	T	A	0.08889	0.63051	chr2R:14618199	FBgn0026427; FBgn0010638
chr2R:10505736	SNP	A	G	0.08889	0.63051	chr2R:14618231	FBgn0026427; FBgn0010638
chr3R:26484896	SNP	T	C	0.3953	0.63051	chr3R:30659174	intergenic
chr3R:16503530	SNP	A	G	0.3488	0.630511	chr3R:20677808	FBgn0038820; FBgn0266382; FBgn0263406
chr3R:16047132	SNP	A	T	0.1905	0.630513	chr3R:20221410	FBgn0083975
chr2L:3632418	SNP	G	A	0.1707	0.630513	chr2L:3632418	FBgn0000721
chr2L:3632423	SNP	C	T	0.1707	0.630513	chr2L:3632423	FBgn0000721
chr2L:3632430	SNP	A	C	0.1707	0.630513	chr2L:3632430	FBgn0000721
chr3L:8877720	SNP	G	C	0.1087	0.630514	chr3L:8884620	FBgn0263930
chr3L:8877878	DEL	T	TCTT	0.1087	0.630514	chr3L:8884778	FBgn0263930
chr3L:8877884	SNP	T	A	0.1087	0.630514	chr3L:8884784	FBgn0263930
chr2R:17740207	SNP	C	A	0.3953	0.630515	chr2R:21852702	intergenic
chr3R:10080386	DEL	TT	T	0.122	0.630517	chr3R:14254664	FBgn0027083
chr2L:16038056	SNP	A	C	0.09302	0.630517	chr2L:16038056	FBgn0028644
chr2R:18688275	SNP	T	C	0.2	0.630518	chr2R:22800770	FBgn0011211
chr3R:22792631	SNP	A	G	0.425	0.63052	chr3R:26966909	FBgn0041224; FBgn0039466
chrX:2176825	SNP	A	G	0.3611	0.63052	chrX:2282792	FBgn0023526
chr2R:4871672	SNP	A	C	0.4762	0.63052	chr2R:8984167	FBgn0033359
chr2R:1325470	SNP	C	T	0.4146	0.630522	chr2R:5437965	FBgn0259247
chr3R:1263416	SNP	G	A	0.1905	0.630522	chr3R:5437694	FBgn0037326
chr2R:17923085	SNP	A	G	0.1591	0.630523	chr2R:22035580	FBgn0085399; FBgn0034681
chr3L:6956281	SNP	T	G	0.2667	0.630523	chr3L:6963181	FBgn0261445
chr2L:16392695	SNP	C	A	0.2558	0.630524	chr2L:16392695	intergenic
chr2L:16392699	SNP	T	A	0.2558	0.630524	chr2L:16392699	intergenic
chr3L:19453678	SNP	T	A	0.3953	0.630524	chr3L:19460578	intergenic
chr3R:13273127	SNP	A	C	0.3721	0.630526	chr3R:17447405	FBgn0038511; FBgn0000564
chr2L:9825805	SNP	A	G	0.1628	0.630527	chr2L:9825805	FBgn0032151
chr3L:9285111	SNP	G	C	0.1111	0.630527	chr3L:9292011	intergenic
chrX:15975644	SNP	G	A	0.1522	0.630527	chrX:16081611	FBgn0028397; FBgn0263516
chrX:15975653	SNP	G	C	0.1522	0.630527	chrX:16081620	FBgn0028397; FBgn0263516
chrX:15975668	SNP	C	T	0.1522	0.630527	chrX:16081635	FBgn0028397; FBgn0263516
chrX:15975708	SNP	C	T	0.1522	0.630527	chrX:16081675	FBgn0028397; FBgn0263516
chrX:15975732	SNP	A	G	0.1522	0.630527	chrX:16081699	FBgn0028397; FBgn0263516
chr3L:13951569	DEL	A	ATAGA	0.09524	0.630528	chr3L:13958469	FBgn0052137
chr3R:3614137	SNP	G	C	0.2791	0.630529	chr3R:7788415	FBgn0042105; FBgn0042103
chr2R:16049685	SNP	A	G	0.1333	0.630529	chr2R:20162180	intergenic
chr3L:8464272	SNP	G	A	0.2791	0.630529	chr3L:8471172	FBgn0010825
chr2R:8591100	SNP	A	T	0.2889	0.630529	chr2R:12703595	intergenic
chr3R:8709404	SNP	C	T	0.2821	0.63053	chr3R:12883682	intergenic
chrX:6536210	SNP	T	A	0.1429	0.630531	chrX:6642177	FBgn0029881
chrX:10394139	SNP	T	A	0.3913	0.630532	chrX:10500106	FBgn0085443
chr2L:18811499	SNP	C	T	0.186	0.630532	chr2L:18811499	FBgn0040992; FBgn0260228
chr3R:14127554	INS	TAATATG	T	0.1667	0.630533	chr3R:18301832	FBgn0038601; FBgn0038602
chr3R:13738881	SNP	C	A	0.3095	0.630534	chr3R:17913159	FBgn0053547
chr2R:8614439	SNP	A	G	0.08889	0.630534	chr2R:12726934	FBgn0261545
chr3R:10894280	SNP	T	C	0.5	0.630536	chr3R:15068558	FBgn0038282
chr2R:13119367	INS	G	GA	0.2609	0.630537	chr2R:17231862	FBgn0265487
chr2R:13119375	DEL	GT	G	0.2609	0.630537	chr2R:17231870	FBgn0265487
chr2R:20158533	SNP	T	C	0.3889	0.630538	chr2R:24271010	intergenic
chr3R:1806645	SNP	T	A	0.1364	0.630538	chr3R:5980923	intergenic
chr3R:9773068	SNP	T	C	0.25	0.630539	chr3R:13947346	intergenic
chr3R:13678784	SNP	T	C	0.1628	0.630539	chr3R:17853062	FBgn0261649
chr3L:16497645	SNP	C	A	0.3415	0.63054	chr3L:16504545	FBgn0263131
chr3L:16497653	SNP	A	T	0.3415	0.63054	chr3L:16504553	FBgn0263131
chr3L:16497656	DEL	TAAATGTT	T	0.3415	0.63054	chr3L:16504556	FBgn0263131
chr3L:16497688	SNP	C	T	0.3415	0.63054	chr3L:16504588	FBgn0263131
chr3L:16497697	SNP	C	T	0.3415	0.63054	chr3L:16504597	FBgn0263131
chr3L:16497701	MNP	TCCCCCCT	ATTATAAA	0.3415	0.63054	chr3L:16504601	FBgn0263131
chr3L:16497709	INS	A	AC	0.3415	0.63054	chr3L:16504609	FBgn0263131
chr3L:16497713	SNP	T	A	0.3415	0.63054	chr3L:16504613	FBgn0263131
chr3L:16497715	MNP	TTAT	AACC	0.3415	0.63054	chr3L:16504615	FBgn0263131
chr3L:16497722	INS	T	TT	0.3415	0.63054	chr3L:16504622	FBgn0263131
chr3L:16497725	SNP	A	C	0.3415	0.63054	chr3L:16504625	FBgn0263131
chr3L:16497746	SNP	G	A	0.3415	0.63054	chr3L:16504646	FBgn0263131
chr3L:16497749	SNP	T	A	0.3415	0.63054	chr3L:16504649	FBgn0263131
chr3L:16497751	SNP	T	A	0.3415	0.63054	chr3L:16504651	FBgn0263131
chr3L:16497773	DEL	ACAC	A	0.3415	0.63054	chr3L:16504673	FBgn0263131
chr3L:16497780	SNP	A	C	0.3415	0.63054	chr3L:16504680	FBgn0263131
chr3L:16497783	SNP	A	T	0.3415	0.63054	chr3L:16504683	FBgn0263131
chr3L:16497785	SNP	A	T	0.3415	0.63054	chr3L:16504685	FBgn0263131
chr3L:16497791	SNP	G	C	0.3415	0.63054	chr3L:16504691	FBgn0263131
chr3L:16497792	SNP	C	A	0.3415	0.63054	chr3L:16504692	FBgn0263131
chr3L:16497796	SNP	T	G	0.3415	0.63054	chr3L:16504696	FBgn0263131
chr3L:16497808	SNP	G	A	0.3415	0.63054	chr3L:16504708	FBgn0263131
chr3R:26041005	SNP	G	C	0.2683	0.63054	chr3R:30215283	intergenic
chr2R:9551190	SNP	A	T	0.09091	0.630542	chr2R:13663685	FBgn0000633; FBgn0033862
chr3L:11161454	SNP	A	G	0.1304	0.630543	chr3L:11168354	FBgn0036141
chr3L:9255865	SNP	C	T	0.2174	0.630543	chr3L:9262765	FBgn0264000
chr4:496006	SNP	G	C	0.09091	0.630545	chr4:475380	FBgn0039908
chr3R:2022740	SNP	G	A	0.2857	0.630545	chr3R:6197018	intergenic
chr3R:19843152	DEL	G	GACGGGATG	0.3	0.630545	chr3R:24017430	FBgn0020647
chr3L:11459160	SNP	G	A	0.1087	0.630546	chr3L:11466060	FBgn0036162
chr3R:22755248	SNP	T	C	0.2857	0.630546	chr3R:26929526	FBgn0015541
chr3L:4387168	SNP	T	C	0.2927	0.630547	chr3L:4387168	FBgn0035539
chr2R:18004165	INS	TAAAT	T	0.3953	0.630547	chr2R:22116660	FBgn0243516; FBgn0050281
chr3R:26126143	SNP	T	G	0.1304	0.630548	chr3R:30300421	FBgn0010113
chrX:5879813	SNP	T	C	0.4318	0.630548	chrX:5985780	FBgn0029830
chrX:17957935	SNP	C	A	0.3478	0.630548	chrX:18063902	FBgn0003380; FBgn0013809
chrX:21293359	SNP	C	T	0.2955	0.630549	chrX:21422332	FBgn0259245
chr3L:14798946	SNP	T	A	0.3488	0.630549	chr3L:14805846	FBgn0036454
chr2L:9690211	SNP	T	A	0.2222	0.630549	chr2L:9690211	FBgn0000273
chr3R:9375389	SNP	A	G	0.381	0.630551	chr3R:13549667	intergenic
chr3R:19410067	SNP	A	C	0.439	0.630551	chr3R:23584345	intergenic
chr2L:19983122	SNP	G	A	0.1395	0.630553	chr2L:19983122	FBgn0264443
chr2L:15170696	SNP	C	G	0.1429	0.630553	chr2L:15170696	FBgn0028888
chr2R:10025119	SNP	T	G	0.08889	0.630553	chr2R:14137614	FBgn0040752
chr2R:10025195	SNP	C	T	0.08889	0.630553	chr2R:14137690	FBgn0040752
chr2R:10025199	SNP	G	A	0.08889	0.630553	chr2R:14137694	FBgn0040752
chr4:358993	SNP	C	T	0.1111	0.630554	chr4:338367	FBgn0259214
chr2R:20433112	SNP	T	A	0.3556	0.630554	chr2R:24545589	FBgn0035021; FBgn0035023
chr3R:25771394	SNP	A	G	0.4667	0.630554	chr3R:29945672	FBgn0039727
chr3L:3943085	SNP	T	C	0.2826	0.630555	chr3L:3943085	FBgn0027552; FBgn0035477
chr2R:8688622	SNP	A	T	0.1591	0.630555	chr2R:12801117	FBgn0003326
chr3L:708649	SNP	G	T	0.3111	0.630555	chr3L:708649	FBgn0035158; FBgn0025676
chr3R:24427115	SNP	C	T	0.1111	0.630555	chr3R:28601393	FBgn0001215; FBgn0082960; FBgn0082976; FBgn0082959; FBgn0082958; FBgn0082975
chr3L:19383473	SNP	G	C	0.186	0.630555	chr3L:19390373	FBgn0052206; FBgn0036868
chr3L:19383485	SNP	T	C	0.186	0.630555	chr3L:19390385	FBgn0052206; FBgn0036868
chr2R:6650911	SNP	T	C	0.1778	0.630558	chr2R:10763406	FBgn0053144
chr3R:11218629	DEL	C	CA	0.3182	0.630559	chr3R:15392907	FBgn0262483
chr3R:11218696	SNP	A	T	0.3182	0.630559	chr3R:15392974	FBgn0262483
chr3R:11218724	INS	ATTGCCAGCTTAGGCTAAT	C	0.3182	0.630559	chr3R:15393002	FBgn0262483
chr3R:11218812	SNP	C	G	0.3182	0.630559	chr3R:15393090	FBgn0262483
chr3R:11218819	DEL	T	TGCGC	0.3182	0.630559	chr3R:15393097	FBgn0262483
chr3R:11218825	SNP	T	C	0.3182	0.630559	chr3R:15393103	FBgn0262483
chr3R:24300332	SNP	T	C	0.08696	0.63056	chr3R:28474610	FBgn0039584
chr3R:24300612	SNP	T	A	0.08696	0.63056	chr3R:28474890	FBgn0039584
chr2L:3249694	SNP	T	G	0.3056	0.63056	chr2L:3249694	intergenic
chr3R:11208682	SNP	T	A	0.1556	0.630561	chr3R:15382960	FBgn0262483; FBgn0038334
chr2L:4164019	SNP	C	T	0.4318	0.630561	chr2L:4164019	FBgn0026394
chr2L:4164035	SNP	C	A	0.4318	0.630561	chr2L:4164035	FBgn0026394
chr3R:12989550	SNP	A	T	0.2326	0.630562	chr3R:17163828	FBgn0038492
chr3L:10643582	SNP	C	T	0.3778	0.630562	chr3L:10650482	FBgn0052066
chr2L:12049838	SNP	A	T	0.2093	0.630563	chr2L:12049838	FBgn0032401; FBgn0032402
chr3L:22606957	SNP	C	T	0.09091	0.630564	chr3L:22613857	FBgn0037171
chr3L:9209582	SNP	A	G	0.09524	0.630565	chr3L:9216482	intergenic
chr3R:9959766	SNP	T	C	0.3256	0.630567	chr3R:14134044	intergenic
chr3L:14635360	SNP	T	A	0.2667	0.630567	chr3L:14642260	FBgn0041604
chr3L:6484057	DEL	T	TC	0.09091	0.630567	chr3L:6490957	FBgn0035703; FBgn0035704
chr2R:8929300	SNP	A	G	0.2391	0.630569	chr2R:13041795	intergenic
chr2R:8929308	SNP	T	G	0.2391	0.630569	chr2R:13041803	intergenic
chr2R:8929321	SNP	G	T	0.2391	0.630569	chr2R:13041816	intergenic
chr2L:13980808	SNP	G	C	0.2093	0.63057	chr2L:13980808	FBgn0028939
chr2L:6862048	SNP	G	A	0.3636	0.630571	chr2L:6862048	FBgn0031865
chrX:3743771	SNP	A	C	0.2727	0.630572	chrX:3849738	FBgn0000542
chr3R:27296154	SNP	A	T	0.3256	0.630572	chr3R:31470432	FBgn0267114
chr2R:10504829	SNP	G	A	0.1556	0.630572	chr2R:14617324	FBgn0026427
chr2L:7159820	SNP	G	A	0.1628	0.630572	chr2L:7159820	intergenic
chrX:21105058	DEL	C	CGAAC	0.1739	0.630574	chrX:21234031	FBgn0052521
chr2L:2290871	SNP	A	G	0.381	0.630575	chr2L:2290871	FBgn0028570
chr2L:6784135	SNP	A	G	0.1087	0.630576	chr2L:6784135	FBgn0015776
chr2L:3324292	SNP	A	G	0.1707	0.630576	chr2L:3324292	FBgn0053281
chr2R:11487498	SNP	T	C	0.2174	0.630577	chr2R:15599993	intergenic
chrX:10263102	SNP	T	A	0.1333	0.630578	chrX:10369069	FBgn0028480
chr2L:4650212	SNP	A	T	0.1667	0.630579	chr2L:4650212	intergenic
chr3R:13651636	INS	ACAAGAAAAATATAATCCTCCTATTAATAAAACATTATA	A	0.2326	0.630579	chr3R:17825914	FBgn0261649
chr3R:13651666	INS	TT	T	0.2326	0.630579	chr3R:17825944	FBgn0261649
chr3R:9866042	SNP	T	A	0.15	0.63058	chr3R:14040320	intergenic
chr3L:761543	SNP	A	C	0.3478	0.630581	chr3L:761543	intergenic
chr3R:16330042	SNP	C	T	0.4634	0.630581	chr3R:20504320	FBgn0002869; FBgn0038798
chr2R:18420303	SNP	G	A	0.2791	0.630582	chr2R:22532798	FBgn0003175
chr3R:20913112	SNP	G	A	0.1111	0.630582	chr3R:25087390	intergenic
chrX:4234010	SNP	G	C	0.09091	0.630582	chrX:4339977	FBgn0262738
chr3L:11176694	SNP	A	T	0.4773	0.630583	chr3L:11183594	FBgn0036144
chr3R:14760962	SNP	T	A	0.09302	0.630583	chr3R:18935240	FBgn0261262
chr2L:4850930	SNP	C	T	0.1628	0.630585	chr2L:4850930	FBgn0031639; FBgn0031640
chr2L:4850951	SNP	A	G	0.1628	0.630585	chr2L:4850951	FBgn0031639; FBgn0031640
chr2R:17992013	SNP	C	T	0.3636	0.630585	chr2R:22104508	FBgn0034694
chrX:20350567	SNP	A	G	0.1087	0.630587	chrX:20479540	FBgn0031118
chr2L:22170209	SNP	T	A	0.2093	0.630588	chr2L:22170209	FBgn0266044
chr2L:3610190	SNP	C	A	0.3409	0.630588	chr2L:3610190	intergenic
chr3R:10842446	DEL	A	AA	0.3171	0.630589	chr3R:15016724	FBgn0038280
chr2R:5698917	DEL	T	TT	0.119	0.63059	chr2R:9811412	FBgn0033446
chr2R:8559554	SNP	A	G	0.1333	0.63059	chr2R:12672049	FBgn0261625
chr3L:17771000	SNP	T	G	0.1163	0.630591	chr3L:17777900	intergenic
chr2R:11400441	SNP	T	A	0.1556	0.630591	chr2R:15512936	FBgn0034025
chrX:22317650	SNP	T	G	0.4773	0.630591	chrX:22915814	intergenic
chr3L:23046512	SNP	T	G	0.1333	0.630592	chr3L:23053412	intergenic
chr3L:4742138	SNP	T	A	0.4222	0.630592	chr3L:4742138	FBgn0035574
chr3L:5273155	SNP	G	A	0.4773	0.630594	chr3L:5280055	intergenic
chr3L:4340246	SNP	T	A	0.2444	0.630594	chr3L:4340246	FBgn0035533
chr2L:13021724	SNP	A	T	0.1395	0.630594	chr2L:13021724	FBgn0028965; FBgn0262160
chr2R:14011395	SNP	A	G	0.1522	0.630594	chr2R:18123890	FBgn0003520
chrX:11111243	SNP	C	T	0.2955	0.630595	chrX:11217210	intergenic
chrX:12915549	SNP	G	C	0.1556	0.630596	chrX:13021516	FBgn0265597; FBgn0030441
chr2L:4704548	SNP	T	C	0.1111	0.630597	chr2L:4704548	FBgn0085380
chr3R:15055682	SNP	A	T	0.4091	0.630598	chr3R:19229960	FBgn0038691; FBgn0038692; FBgn0038693
chr3R:19854149	SNP	G	A	0.3333	0.630598	chr3R:24028427	FBgn0020647
chr2R:19594125	SNP	C	A	0.3023	0.630599	chr2R:23706602	FBgn0011297; FBgn0002174
chrX:13712185	SNP	C	T	0.1282	0.630599	chrX:13818152	FBgn0030529
chr2L:2341010	SNP	G	C	0.122	0.630599	chr2L:2341010	FBgn0031413; FBgn0031414
chr2L:1444702	SNP	A	C	0.09091	0.6306	chr2L:1444702	FBgn0263321
chr2L:12579736	SNP	A	C	0.2791	0.6306	chr2L:12579736	intergenic
chr2R:18127865	SNP	C	G	0.1591	0.6306	chr2R:22240360	intergenic
chr2L:10173123	SNP	G	A	0.4878	0.630602	chr2L:10173123	FBgn0265002; FBgn0032188
chr2L:2520319	SNP	T	C	0.2381	0.630602	chr2L:2520319	intergenic
chr2L:4928209	SNP	T	G	0.1628	0.630602	chr2L:4928209	FBgn0041150
chr3R:24573673	SNP	A	T	0.2045	0.630603	chr3R:28747951	FBgn0039596
chr2R:8918213	SNP	A	G	0.09091	0.630604	chr2R:13030708	intergenic
chr3R:10210445	MNP	CGG	ACA	0.1556	0.630605	chr3R:14384723	intergenic
chr3R:10210451	SNP	A	T	0.1556	0.630605	chr3R:14384729	intergenic
chr3R:10210459	MNP	CCT	TTA	0.1556	0.630605	chr3R:14384737	intergenic
chr3R:10210468	DEL	G	GT	0.1556	0.630605	chr3R:14384746	intergenic
chr3R:10210472	SNP	T	A	0.1556	0.630605	chr3R:14384750	intergenic
chr3R:10210475	SNP	C	A	0.1556	0.630605	chr3R:14384753	intergenic
chr3L:14059252	SNP	T	C	0.4565	0.630606	chr3L:14066152	FBgn0267795
chr3R:23737919	SNP	A	G	0.381	0.630607	chr3R:27912197	FBgn0267366
chr3R:17766135	SNP	A	C	0.2791	0.630607	chr3R:21940413	intergenic
chr2R:7942762	SNP	C	A	0.2727	0.630607	chr2R:12055257	FBgn0265373; FBgn0028407
chr3R:25517066	SNP	G	A	0.4884	0.630609	chr3R:29691344	intergenic
chr3R:22720031	INS	T	CAA	0.1951	0.63061	chr3R:26894309	FBgn0004359
chr2L:8316002	SNP	T	A	0.2381	0.63061	chr2L:8316002	FBgn0032018; FBgn0262598
chr2R:8887155	SNP	G	C	0.3778	0.630611	chr2R:12999650	FBgn0265623
chr3L:17201797	SNP	A	G	0.2564	0.630611	chr3L:17208697	FBgn0260943
chrX:13499132	INS	CCAACAA	C	0.25	0.630611	chrX:13605099	FBgn0265865; FBgn0030499
chr3R:16295125	SNP	A	C	0.25	0.630611	chr3R:20469403	FBgn0262869
chr3L:7716536	SNP	T	G	0.1136	0.630612	chr3L:7723436	FBgn0052373; FBgn0035812
chrX:7201242	SNP	G	A	0.1818	0.630612	chrX:7307209	FBgn0265457; FBgn0029941; FBgn0024250
chr2L:4702751	SNP	G	C	0.2195	0.630612	chr2L:4702751	FBgn0085380
chr3R:18512703	SNP	G	C	0.09302	0.630612	chr3R:22686981	FBgn0046114; FBgn0039002; FBgn0039003
chr3R:1698274	SNP	T	G	0.3256	0.630613	chr3R:5872552	FBgn0083949
chr3L:18554484	SNP	A	G	0.08889	0.630613	chr3L:18561384	FBgn0036790
chr3R:26254893	SNP	T	C	0.4524	0.630613	chr3R:30429171	FBgn0039767; FBgn0039768
chr2L:5915465	SNP	C	T	0.3636	0.630613	chr2L:5915465	FBgn0043362
chr2R:13926954	DEL	AGAAAAGAAAAA	A	0.1707	0.630614	chr2R:18039449	intergenic
chr3L:17046393	INS	GCAGG	G	0.09756	0.630615	chr3L:17053293	FBgn0036697
chr2L:2276688	SNP	T	G	0.186	0.630615	chr2L:2276688	FBgn0264084
chr3R:15154832	SNP	A	T	0.439	0.630616	chr3R:19329110	FBgn0262903
chrX:11252801	SNP	C	T	0.413	0.630619	chrX:11358768	FBgn0000499; FBgn0030294
chr2L:712190	SNP	C	G	0.1628	0.630619	chr2L:712190	FBgn0000497; FBgn0266323
chr3R:18184586	SNP	G	T	0.2273	0.630619	chr3R:22358864	FBgn0038947
chr3L:6857956	DEL	A	AGAACAGAAT	0.2093	0.630619	chr3L:6864856	FBgn0266590
chr3R:14029022	SNP	A	C	0.08696	0.63062	chr3R:18203300	FBgn0028499
chrX:3084517	SNP	T	C	0.3182	0.630621	chrX:3190484	FBgn0000479
chr3R:3818802	DEL	C	CGCA	0.1739	0.630623	chr3R:7993080	FBgn0037534
chr3L:19023755	SNP	C	T	0.186	0.630623	chr3L:19030655	FBgn0002945
chr3L:795549	SNP	A	T	0.08696	0.630623	chr3L:795549	intergenic
chr2R:13182842	SNP	T	C	0.3721	0.630623	chr2R:17295337	FBgn0265487
chrX:5962273	SNP	C	T	0.3111	0.630624	chrX:6068240	FBgn0029836; FBgn0029837
chrX:13968887	SNP	A	G	0.3023	0.630624	chrX:14074854	intergenic
chr3R:9839681	SNP	T	C	0.1136	0.630625	chr3R:14013959	FBgn0264493
chrX:10676136	SNP	T	A	0.1087	0.630625	chrX:10782103	FBgn0025111; FBgn0003360
chrX:10676141	SNP	A	T	0.1087	0.630625	chrX:10782108	FBgn0025111; FBgn0003360
chr3L:21128616	SNP	C	G	0.1951	0.630626	chr3L:21135516	FBgn0037051; FBgn0024150
chr3R:7244330	SNP	C	A	0.5	0.630626	chr3R:11418608	FBgn0037895; FBgn0267236; FBgn0037896
chrX:5678452	SNP	T	C	0.2667	0.630628	chrX:5784419	FBgn0261610
chr3R:5096429	SNP	C	T	0.1778	0.630629	chr3R:9270707	FBgn0261241
chr3R:26005103	SNP	A	C	0.09524	0.630629	chr3R:30179381	FBgn0039752; FBgn0260860
chr2L:14204896	SNP	T	C	0.1957	0.630629	chr2L:14204896	FBgn0016930
chr2L:4152109	SNP	G	A	0.2273	0.63063	chr2L:4152109	FBgn0031585
chr2L:3138967	SNP	C	T	0.08696	0.63063	chr2L:3138967	FBgn0015600
chr3R:27006844	SNP	T	C	0.09091	0.63063	chr3R:31181122	FBgn0051004
chr2L:4934165	SNP	T	C	0.1818	0.630631	chr2L:4934165	FBgn0031649
chr2R:10482419	SNP	T	C	0.1111	0.630632	chr2R:14594914	FBgn0033943; FBgn0019938
chr2L:5778778	SNP	C	T	0.4186	0.630634	chr2L:5778778	FBgn0031738
chr2L:18585716	SNP	A	G	0.425	0.630634	chr2L:18585716	FBgn0085370
chr2L:18275232	SNP	G	A	0.2889	0.630635	chr2L:18275232	FBgn0261804
chr3L:4788187	SNP	C	G	0.3043	0.630635	chr3L:4788187	FBgn0035574
chr2R:8731533	SNP	A	G	0.2955	0.630636	chr2R:12844028	FBgn0028963
chr3L:10362672	SNP	A	C	0.4091	0.630636	chr3L:10369572	intergenic
chr3L:3923639	SNP	T	A	0.45	0.630637	chr3L:3923639	FBgn0004910
chr2R:7935940	SNP	G	A	0.2222	0.630639	chr2R:12048435	FBgn0024732
chr2L:1965967	SNP	C	T	0.3953	0.630639	chr2L:1965967	FBgn0031375; FBgn0051942
chr3L:5568736	SNP	G	A	0.1591	0.630639	chr3L:5575636	FBgn0015766
chr3L:8821676	SNP	A	G	0.4318	0.630639	chr3L:8828576	FBgn0263930
chr3L:7588741	SNP	G	C	0.1778	0.630642	chr3L:7595641	FBgn0035802
chr2L:15780660	SNP	C	G	0.4762	0.630644	chr2L:15780660	intergenic
chr2L:19982827	SNP	A	T	0.2273	0.630644	chr2L:19982827	FBgn0264443
chr3R:25912927	SNP	A	T	0.2222	0.630644	chr3R:30087205	FBgn0266411
chr2L:10582360	SNP	T	G	0.1087	0.630644	chr2L:10582360	FBgn0051721; FBgn0085190
chr3R:26462684	SNP	A	G	0.2	0.630645	chr3R:30636962	intergenic
chr2R:20868388	SNP	A	T	0.3111	0.630645	chr2R:24980865	FBgn0010435
chrX:5258976	SNP	T	A	0.3913	0.630646	chrX:5364943	FBgn0029761
chr2L:16678231	SNP	C	T	0.3636	0.630646	chr2L:16678231	FBgn0001185; FBgn0262191
chr2L:16678234	SNP	G	T	0.3636	0.630646	chr2L:16678234	FBgn0001185; FBgn0262191
chr3R:22034438	SNP	C	T	0.4773	0.630648	chr3R:26208716	FBgn0265379
chr2R:19288946	SNP	A	G	0.4318	0.630648	chr2R:23401423	FBgn0034859
chr2R:7073212	SNP	G	A	0.2045	0.630649	chr2R:11185707	FBgn0003396
chr2L:8587350	SNP	A	G	0.2051	0.630649	chr2L:8587350	FBgn0011259
chr2R:10341126	INS	C	CTTCCAC	0.2619	0.63065	chr2R:14453621	FBgn0261613
chr2R:4663746	SNP	G	A	0.4222	0.63065	chr2R:8776241	intergenic
chr3R:8868165	SNP	A	C	0.3947	0.63065	chr3R:13042443	FBgn0003450; FBgn0038114
chr3R:7817565	SNP	A	T	0.122	0.63065	chr3R:11991843	FBgn0260745
chr3L:2217096	SNP	G	A	0.2667	0.630651	chr3L:2217096	intergenic
chrX:4824488	SNP	C	A	0.2857	0.630651	chrX:4930455	FBgn0266000
chr2L:3412898	SNP	A	G	0.3846	0.630652	chr2L:3412898	FBgn0031530
chr3L:7213398	SNP	T	C	0.4	0.630653	chr3L:7220298	intergenic
chr2R:17718395	SNP	T	C	0.25	0.630654	chr2R:21830890	FBgn0034662
chr2R:12541482	SNP	C	G	0.1522	0.630655	chr2R:16653977	FBgn0024319
chr3L:6288837	SNP	C	T	0.1333	0.630655	chr3L:6295737	intergenic
chr2L:5943649	DEL	G	GTACTG	0.1087	0.630655	chr2L:5943649	FBgn0261055; FBgn0001128
chr3R:7118523	SNP	G	A	0.09302	0.630656	chr3R:11292801	FBgn0051386
chrX:7145515	SNP	A	G	0.5	0.630658	chrX:7251482	FBgn0265457
chr3R:6351734	SNP	C	A	0.09091	0.630658	chr3R:10526012	FBgn0001235
chr3R:6356497	SNP	A	G	0.09091	0.630658	chr3R:10530775	FBgn0001235
chr2R:13510895	SNP	A	G	0.4444	0.630659	chr2R:17623390	FBgn0034253
chr2R:17463331	SNP	G	A	0.1333	0.630662	chr2R:21575826	FBgn0034636
chr3R:26833261	SNP	A	G	0.3023	0.630662	chr3R:31007539	FBgn0004573
chr2R:7503858	SNP	A	T	0.3913	0.630663	chr2R:11616353	FBgn0033636; FBgn0264508; FBgn0086712
chr2R:7503899	DEL	T	TATTT	0.3913	0.630663	chr2R:11616394	FBgn0033636; FBgn0264508; FBgn0086712
chr2R:7503919	SNP	T	C	0.3913	0.630663	chr2R:11616414	FBgn0033636; FBgn0264508; FBgn0086712
chr2R:7503924	SNP	T	A	0.3913	0.630663	chr2R:11616419	FBgn0033636; FBgn0264508; FBgn0086712
chr2R:7503931	SNP	C	A	0.3913	0.630663	chr2R:11616426	FBgn0033636; FBgn0264508; FBgn0086712
chr2R:7504215	SNP	T	G	0.3913	0.630663	chr2R:11616710	FBgn0033636; FBgn0264508; FBgn0086712
chrX:4059789	SNP	A	G	0.1364	0.630664	chrX:4165756	FBgn0000635
chr2R:2052947	SNP	A	G	0.4	0.630664	chr2R:6165442	FBgn0000546; FBgn0011888; FBgn0011887; FBgn0011880
chr2L:4373526	SNP	G	A	0.3778	0.630665	chr2L:4373526	FBgn0026319
chr3L:13081733	SNP	A	T	0.2045	0.630666	chr3L:13088633	FBgn0267313; FBgn0036346
chr3L:12600803	SNP	G	A	0.1778	0.630666	chr3L:12607703	intergenic
chrX:16802203	SNP	C	G	0.2667	0.630668	chrX:16908170	FBgn0265967
chrX:15264242	SNP	T	C	0.3182	0.630668	chrX:15370209	FBgn0000028
chr3R:14988631	SNP	T	C	0.2045	0.630669	chr3R:19162909	FBgn0259704; FBgn0259705
chrX:18101927	INS	C	CCC	0.4348	0.630669	chrX:18207894	intergenic
chr2R:21059676	SNP	A	G	0.3333	0.63067	chr2R:25172153	FBgn0259968
chr2R:21059677	SNP	T	G	0.3333	0.63067	chr2R:25172154	FBgn0259968
chrX:13140718	SNP	C	T	0.1522	0.63067	chrX:13246685	FBgn0004456
chr3L:1127547	SNP	A	C	0.3261	0.63067	chr3L:1127547	intergenic
chr3L:1127551	SNP	A	G	0.3261	0.63067	chr3L:1127551	intergenic
chr3L:1127638	SNP	T	C	0.3261	0.63067	chr3L:1127638	intergenic
chr3L:1571735	SNP	T	C	0.08696	0.630671	chr3L:1571735	FBgn0035236
chr3L:14803567	SNP	G	A	0.5	0.630673	chr3L:14810467	FBgn0036454
chrX:7083832	SNP	T	C	0.4318	0.630674	chrX:7189799	FBgn0029939; FBgn0265457
chr3L:512315	SNP	T	C	0.08889	0.630674	chr3L:512315	FBgn0001316
chr3L:526446	SNP	C	T	0.08889	0.630674	chr3L:526446	FBgn0001316; FBgn0266593
chr2L:6868872	SNP	C	A	0.119	0.630674	chr2L:6868872	FBgn0031865
chr4:944082	INS	A	AA	0.3409	0.630675	chr4:923456	FBgn0023213
chr2R:3842085	SNP	C	T	0.3333	0.630675	chr2R:7954580	FBgn0033236
chr3R:19975713	SNP	G	T	0.3333	0.630676	chr3R:24149991	FBgn0267339; FBgn0015765
chr2L:22242979	SNP	A	G	0.4884	0.630676	chr2L:22242979	FBgn0032986
chr2L:1538618	SNP	A	G	0.2667	0.630676	chr2L:1538618	intergenic
chr3L:3449850	SNP	A	T	0.1778	0.630676	chr3L:3449850	FBgn0026259
chrX:5859434	SNP	A	C	0.2619	0.630677	chrX:5965401	FBgn0029830
chr2L:1229520	SNP	T	C	0.09756	0.630677	chr2L:1229520	FBgn0259229
chrX:19600606	SNP	T	A	0.3864	0.630679	chrX:19706573	FBgn0031062; FBgn0040089
chr2L:8316637	SNP	G	A	0.4651	0.630679	chr2L:8316637	FBgn0032018; FBgn0262598
chr2R:4928096	SNP	G	A	0.2619	0.630684	chr2R:9040591	FBgn0033366
chr2R:9144832	SNP	A	G	0.325	0.630684	chr2R:13257327	FBgn0033820; FBgn0033821
chr3R:23404809	SNP	T	G	0.08889	0.630684	chr3R:27579087	FBgn0027492
chr3L:17490150	SNP	T	C	0.1163	0.630685	chr3L:17497050	FBgn0036732
chr3R:26495326	SNP	A	T	0.4762	0.630686	chr3R:30669604	intergenic
chrX:13354015	SNP	T	C	0.1304	0.630686	chrX:13459982	FBgn0265416
chr3R:26359377	SNP	C	A	0.2619	0.630686	chr3R:30533655	FBgn0082582
chrX:7502872	SNP	C	T	0.3333	0.630686	chrX:7608839	FBgn0004198
chr2L:13157756	SNP	A	C	0.1628	0.630687	chr2L:13157756	intergenic
chrX:9682728	SNP	G	T	0.4773	0.630688	chrX:9788695	FBgn0052698
chr2L:21901493	SNP	G	A	0.1282	0.630688	chr2L:21901493	intergenic
chr2R:14658960	SNP	C	A	0.1739	0.630688	chr2R:18771455	FBgn0034389
chrX:12899320	SNP	G	C	0.2222	0.630688	chrX:13005287	FBgn0265597; FBgn0030440
chr2L:975476	SNP	A	G	0.09302	0.630689	chr2L:975476	intergenic
chr2L:18687133	SNP	T	G	0.09091	0.630689	chr2L:18687133	FBgn0005617
chrX:12248211	SNP	C	T	0.1111	0.630689	chrX:12354178	intergenic
chr3R:12953590	SNP	A	G	0.3778	0.630691	chr3R:17127868	FBgn0038479; FBgn0265169; FBgn0051269; FBgn0051265
chr2R:21005240	SNP	C	T	0.3953	0.630691	chr2R:25117717	FBgn0266129
chr3R:10215264	SNP	C	G	0.3953	0.630692	chr3R:14389542	intergenic
chr3R:5148907	SNP	C	T	0.25	0.630693	chr3R:9323185	FBgn0037676; FBgn0037675
chr2L:7675328	SNP	C	T	0.1628	0.630693	chr2L:7675328	FBgn0264087; FBgn0040299
chr2R:7543773	SNP	A	T	0.2222	0.630694	chr2R:11656268	FBgn0044020; FBgn0033640
chr2R:2647199	DEL	AA	A	0.2895	0.630695	chr2R:6759694	FBgn0033101; FBgn0085421
chr2R:14886096	SNP	A	G	0.1739	0.630696	chr2R:18998591	FBgn0265356
chr3R:4669642	SNP	A	G	0.2439	0.630696	chr3R:8843920	FBgn0262614
chr3R:20510271	SNP	T	C	0.325	0.630697	chr3R:24684549	FBgn0003429
chr2L:10497054	SNP	G	C	0.4	0.630698	chr2L:10497054	FBgn0086347
chr3R:26431773	SNP	T	C	0.1087	0.630699	chr3R:30606051	FBgn0051017; FBgn0051016
chr3R:26431943	SNP	T	C	0.1087	0.630699	chr3R:30606221	FBgn0051017; FBgn0051016
chr3R:26431969	SNP	A	T	0.1087	0.630699	chr3R:30606247	FBgn0051017; FBgn0051016
chr3R:22246285	SNP	T	C	0.359	0.630699	chr3R:26420563	intergenic
chr3R:14335540	SNP	C	G	0.1905	0.6307	chr3R:18509818	FBgn0004652
chrX:7761091	DEL	G	GG	0.08889	0.630701	chrX:7867058	FBgn0029965; FBgn0000427
chr2R:8773232	SNP	T	G	0.45	0.630701	chr2R:12885727	FBgn0003975
chr2L:18852582	SNP	C	A	0.1778	0.630701	chr2L:18852582	FBgn0032719
chr2R:301543	INS	AA	A	0.1538	0.630701	chr2R:4414038	FBgn0260798
chr3R:9554433	SNP	A	C	0.359	0.630703	chr3R:13728711	FBgn0085412
chr2R:5397017	DEL	G	GA	0.4615	0.630703	chr2R:9509512	FBgn0259246
chr3L:4541427	SNP	G	T	0.1364	0.630704	chr3L:4541427	FBgn0052243; FBgn0035558
chrX:18679191	SNP	G	A	0.1333	0.630704	chrX:18785158	FBgn0030958; FBgn0030959
chr3L:14110407	SNP	T	C	0.08696	0.630704	chr3L:14117307	FBgn0042630
chr3L:2460580	SNP	G	C	0.4773	0.630705	chr3L:2460580	FBgn0266696
chr2L:4731606	SNP	A	G	0.09091	0.630706	chr2L:4731606	FBgn0031626
chr3R:17636509	SNP	G	A	0.2826	0.630707	chr3R:21810787	FBgn0013759
chr3L:15645665	SNP	A	C	0.1136	0.630708	chr3L:15652565	FBgn0004590; FBgn0004591
chr2L:1596647	SNP	A	G	0.4889	0.630709	chr2L:1596647	FBgn0261509; FBgn0051935
chr2L:10487253	SNP	C	T	0.275	0.63071	chr2L:10487253	FBgn0032258
chr2L:7430858	SNP	A	G	0.1591	0.63071	chr2L:7430858	FBgn0031912; FBgn0031913
chr3L:18306672	SNP	A	T	0.3	0.630711	chr3L:18313572	intergenic
chr3L:10111616	SNP	A	T	0.2195	0.630712	chr3L:10118516	FBgn0040823
chr2R:9732812	SNP	C	T	0.439	0.630712	chr2R:13845307	FBgn0033876
chrX:17201913	SNP	C	G	0.08889	0.630712	chrX:17307880	intergenic
chr2L:7275617	SNP	C	T	0.09091	0.630712	chr2L:7275617	FBgn0010453
chr2L:13933074	SNP	G	A	0.4048	0.630713	chr2L:13933074	FBgn0032536; FBgn0032538
chr3L:11190950	SNP	T	A	0.3182	0.630713	chr3L:11197850	FBgn0036144; FBgn0036147
chr2R:9603326	SNP	C	T	0.1818	0.630713	chr2R:13715821	FBgn0000633
chr3R:14284678	SNP	T	C	0.3488	0.630714	chr3R:18458956	FBgn0004652
chr3R:2231803	SNP	C	A	0.3415	0.630714	chr3R:6406081	FBgn0037443; FBgn0264495
chr3R:2235740	SNP	A	C	0.3415	0.630714	chr3R:6410018	FBgn0264495; FBgn0264787
chr2R:18371917	SNP	T	G	0.2326	0.630714	chr2R:22484412	FBgn0034734
chr2R:6924644	SNP	A	G	0.2889	0.630716	chr2R:11037139	FBgn0040765
chrX:601944	SNP	T	C	0.3261	0.630717	chrX:707911	FBgn0021764
chr2R:18321426	SNP	A	T	0.4773	0.630718	chr2R:22433921	intergenic
chr2R:13978634	SNP	T	A	0.08696	0.630718	chr2R:18091129	FBgn0085415
chrX:4861933	SNP	T	A	0.4091	0.630719	chrX:4967900	FBgn0266096
chrX:17115694	SNP	T	G	0.175	0.63072	chrX:17221661	FBgn0030830
chrX:5464782	DEL	A	ACGAGCTTCAA	0.3902	0.63072	chrX:5570749	intergenic
chr2L:9914502	SNP	A	G	0.2045	0.63072	chr2L:9914502	FBgn0024285; FBgn0040064
chr3L:6717149	SNP	T	C	0.3333	0.630721	chr3L:6724049	FBgn0265716
chr3L:11057755	SNP	C	A	0.1136	0.630722	chr3L:11064655	FBgn0052075; FBgn0025355; FBgn0266540
chr3L:16540418	SNP	A	G	0.1739	0.630722	chr3L:16547318	intergenic
chrX:7994655	SNP	G	A	0.1364	0.630723	chrX:8100622	FBgn0029997
chr2R:13678766	DEL	T	TT	0.119	0.630724	chr2R:17791261	FBgn0028744
chr3R:2799791	SNP	C	T	0.1333	0.630727	chr3R:6974069	FBgn0260642
chrX:8006340	SNP	T	A	0.2045	0.630728	chrX:8112307	FBgn0040319
chr2L:6717991	INS	A	ATGA	0.2	0.630729	chr2L:6717991	FBgn0031851
chr2R:16906004	SNP	T	C	0.25	0.630729	chr2R:21018499	FBgn0050296
chr3L:3518023	SNP	A	T	0.3636	0.630729	chr3L:3518023	FBgn0005640
chr3R:17709143	SNP	C	T	0.3409	0.63073	chr3R:21883421	FBgn0266406; FBgn0051465; FBgn0038914
chr3R:19908392	SNP	T	C	0.1739	0.630732	chr3R:24082670	FBgn0053100
chr2L:11314835	SNP	C	A	0.5	0.630732	chr2L:11314835	intergenic
chr3R:9147725	SNP	T	C	0.1591	0.630732	chr3R:13322003	intergenic
chr2R:16939241	SNP	A	G	0.08696	0.630735	chr2R:21051736	FBgn0003391
chr2R:2353517	SNP	T	G	0.1842	0.630736	chr2R:6466012	intergenic
chr3L:7599191	SNP	T	A	0.09524	0.630736	chr3L:7606091	FBgn0035802
chr3L:12458502	SNP	T	A	0.4884	0.630738	chr3L:12465402	FBgn0000625
chr3R:16282666	SNP	T	G	0.1905	0.630738	chr3R:20456944	FBgn0262869
chr2L:449931	SNP	A	C	0.2093	0.630738	chr2L:449931	FBgn0015924
chr2L:9311917	INS	GC	A	0.2955	0.630739	chr2L:9311917	intergenic
chr2R:7561460	SNP	T	C	0.325	0.630739	chr2R:11673955	FBgn0044020; FBgn0050035
chr2L:20802236	SNP	T	G	0.1	0.630741	chr2L:20802236	FBgn0032886
chrX:15561187	DEL	CACT	A	0.3913	0.630741	chrX:15667154	FBgn0030665
chrX:15561246	SNP	A	G	0.3913	0.630741	chrX:15667213	FBgn0030665
chrX:15561257	INS	C	CC	0.3913	0.630741	chrX:15667224	FBgn0030665
chrX:15561280	SNP	G	A	0.3913	0.630741	chrX:15667247	FBgn0030665
chr2L:754078	SNP	G	A	0.3864	0.630742	chr2L:754078	FBgn0031275
chrX:239239	SNP	G	A	0.2045	0.630742	chrX:345206	FBgn0024989; FBgn0052816
chr3L:10797915	DEL	T	TAT	0.1111	0.630743	chr3L:10804815	FBgn0265447
chr3L:4214882	SNP	G	A	0.3953	0.630744	chr3L:4214882	FBgn0263110; FBgn0035513
chr3R:17235222	SNP	A	T	0.4762	0.630744	chr3R:21409500	FBgn0051438; FBgn0008651
chr2L:7006792	SNP	T	C	0.08696	0.630746	chr2L:7006792	FBgn0031879
chr2L:7006794	SNP	A	G	0.08696	0.630746	chr2L:7006794	FBgn0031879
chr2L:7006805	SNP	G	A	0.08696	0.630746	chr2L:7006805	FBgn0031879
chr2L:7006932	SNP	T	A	0.08696	0.630746	chr2L:7006932	FBgn0031879
chr2L:7007103	SNP	A	G	0.08696	0.630746	chr2L:7007103	FBgn0031879
chr3L:1393700	SNP	A	C	0.08696	0.630746	chr3L:1393700	FBgn0267487
chr2L:14847480	SNP	A	G	0.1395	0.630749	chr2L:14847480	FBgn0028886
chr3L:8599946	SNP	A	T	0.1163	0.63075	chr3L:8606846	FBgn0035914
chr3L:11193057	SNP	A	T	0.3111	0.630751	chr3L:11199957	FBgn0036147; FBgn0036145
chrX:22049149	SNP	G	C	0.4545	0.630752	chrX:22647313	intergenic
chr2R:8818720	SNP	A	C	0.1778	0.630753	chr2R:12931215	FBgn0033782; FBgn0033783
chr3R:20964488	SNP	G	A	0.2727	0.630753	chr3R:25138766	FBgn0267767; FBgn0039283
chrX:5366854	DEL	T	TAT	0.2609	0.630753	chrX:5472821	FBgn0029768
chrX:13304447	SNP	T	C	0.2439	0.630753	chrX:13410414	FBgn0030485
chr2L:10963229	SNP	T	C	0.2889	0.630754	chr2L:10963229	FBgn0261871
chr2L:17164491	DEL	C	TT	0.1364	0.630754	chr2L:17164491	FBgn0083942; FBgn0265607
chr3L:2279878	SNP	A	T	0.08889	0.630757	chr3L:2279878	intergenic
chrX:9429157	SNP	G	T	0.1707	0.63076	chrX:9535124	FBgn0267253; FBgn0054026
chr3L:4626502	SNP	A	T	0.09302	0.630761	chr3L:4626502	FBgn0262733; FBgn0266987; FBgn0015805
chr3L:9887582	SNP	C	T	0.1556	0.630761	chr3L:9894482	FBgn0036056; FBgn0036057; FBgn0036058
chr3R:26843676	SNP	C	A	0.3256	0.630763	chr3R:31017954	intergenic
chr2R:5647633	SNP	A	T	0.2381	0.630764	chr2R:9760128	FBgn0005614
chr3R:9986079	SNP	G	T	0.1136	0.630765	chr3R:14160357	FBgn0051327
chrX:6401410	SNP	A	G	0.2821	0.630769	chrX:6507377	FBgn0259242
chrX:2400458	SNP	C	G	0.4524	0.630769	chrX:2506425	FBgn0261451
chr2L:4900341	SNP	G	A	0.1304	0.630769	chr2L:4900341	FBgn0031645
chr3L:7005692	SNP	C	T	0.3488	0.63077	chr3L:7012592	FBgn0260660
chrX:8173739	SNP	T	C	0.2222	0.63077	chrX:8279706	FBgn0015519
chrX:6091410	SNP	G	A	0.2955	0.63077	chrX:6197377	FBgn0052750; FBgn0052751
chr3R:18965310	SNP	C	T	0.1522	0.63077	chr3R:23139588	FBgn0004644
chr3R:17508593	SNP	G	A	0.2558	0.630771	chr3R:21682871	FBgn0051176
chrX:11313241	SNP	A	G	0.08889	0.630771	chrX:11419208	intergenic
chr2R:17671162	SNP	T	C	0.2558	0.630772	chr2R:21783657	intergenic
chr3L:6479458	SNP	C	T	0.5	0.630773	chr3L:6486358	FBgn0261801; FBgn0035702
chrX:6825695	MNP	CCC	TTT	0.4	0.630773	chrX:6931662	FBgn0029922
chr3R:17771438	SNP	G	C	0.3095	0.630773	chr3R:21945716	intergenic
chr3L:5539251	SNP	A	C	0.2045	0.630774	chr3L:5546151	FBgn0035612
chr2L:9453676	SNP	A	T	0.3571	0.630775	chr2L:9453676	FBgn0002973
chr3R:23300082	SNP	C	A	0.08696	0.630775	chr3R:27474360	intergenic
chr3R:22112448	SNP	A	C	0.3415	0.630775	chr3R:26286726	intergenic
chr3R:14687801	SNP	G	A	0.2791	0.630777	chr3R:18862079	intergenic
chrX:5749861	DEL	T	TT	0.3256	0.630779	chrX:5855828	intergenic
chr3R:5356412	SNP	G	T	0.3182	0.630779	chr3R:9530690	FBgn0000244
chr3R:10603322	SNP	C	A	0.2143	0.630779	chr3R:14777600	FBgn0263929
chr2L:2545935	DEL	A	ATTTATATACCA	0.2558	0.630781	chr2L:2545935	intergenic
chr3L:605358	SNP	G	A	0.2	0.630782	chr3L:605358	FBgn0016715
chr2L:8013117	SNP	T	G	0.3902	0.630782	chr2L:8013117	FBgn0031975
chr2L:15761364	DEL	A	AACATAGCCA	0.1333	0.630783	chr2L:15761364	FBgn0001987
chr3R:14813878	SNP	A	T	0.4762	0.630783	chr3R:18988156	FBgn0026239
chr2R:1322227	INS	G	GTTCGGTACAATCGATTTATTAATTTTC	0.08889	0.630783	chr2R:5434722	FBgn0259247
chr2R:4404860	SNP	C	G	0.08696	0.630784	chr2R:8517355	FBgn0050361
chr3R:24636952	SNP	A	C	0.2955	0.630785	chr3R:28811230	FBgn0005642; FBgn0039600
chr3L:3748471	SNP	G	T	0.1522	0.630788	chr3L:3748471	FBgn0052264
chr2L:3486337	SNP	T	A	0.1163	0.630788	chr2L:3486337	FBgn0031542
chr3L:1024098	DEL	T	TTCGAATCTAACTT	0.1333	0.630788	chr3L:1024098	FBgn0024277
chr2L:421361	SNP	A	G	0.3023	0.630789	chr2L:421361	FBgn0002593; FBgn0031253; FBgn0031254
chr3L:18601161	SNP	C	A	0.4091	0.630789	chr3L:18608061	FBgn0036793; FBgn0036799; FBgn0036795; FBgn0036796
chr2L:7490341	SNP	A	G	0.1905	0.63079	chr2L:7490341	FBgn0260486
chr2R:12001439	SNP	T	C	0.1163	0.63079	chr2R:16113934	FBgn0034075
chr2R:14389736	SNP	T	G	0.3864	0.63079	chr2R:18502231	intergenic
chr2R:2816944	SNP	C	A	0.1136	0.63079	chr2R:6929439	FBgn0053558
chr2R:11720313	INS	T	TACTTAAGC	0.1333	0.63079	chr2R:15832808	FBgn0034046; FBgn0003130
chr2L:20755468	SNP	T	C	0.3171	0.63079	chr2L:20755468	FBgn0032882; FBgn0032883
chr3L:4878110	SNP	T	A	0.1364	0.630791	chr3L:4878110	FBgn0035581
chr3R:10530446	SNP	G	T	0.4762	0.630791	chr3R:14704724	FBgn0262127
chr3L:1858534	SNP	A	G	0.2045	0.630792	chr3L:1858534	FBgn0035283; FBgn0004636
chr3R:26131319	SNP	T	C	0.2889	0.630793	chr3R:30305597	FBgn0010113; FBgn0085329
chr2L:21906643	SNP	T	C	0.4884	0.630794	chr2L:21906643	FBgn0032967
chr2L:11467222	SNP	T	C	0.4595	0.630794	chr2L:11467222	intergenic
chrX:16287356	SNP	C	T	0.4565	0.630794	chrX:16393323	FBgn0004367
chr2L:6505075	SNP	T	C	0.4524	0.630795	chr2L:6505075	FBgn0051637
chr3L:8775447	SNP	A	G	0.3488	0.630795	chr3L:8782347	FBgn0266084
chr3L:10903028	SNP	A	C	0.1087	0.630795	chr3L:10909928	intergenic
chrX:8358543	SNP	C	T	0.1364	0.630796	chrX:8464510	FBgn0014032
chr2L:20813381	SNP	A	T	0.1364	0.630797	chr2L:20813381	FBgn0032886; FBgn0053322
chr2L:20813391	SNP	G	A	0.1364	0.630797	chr2L:20813391	FBgn0032886; FBgn0053322
chr2L:20813404	SNP	T	A	0.1364	0.630797	chr2L:20813404	FBgn0032886; FBgn0053322
chrX:12155790	SNP	A	G	0.1304	0.630798	chrX:12261757	FBgn0267001
chrX:3225412	SNP	T	C	0.1304	0.630798	chrX:3331379	FBgn0000479; FBgn0266180
chrX:3225416	SNP	G	T	0.1304	0.630798	chrX:3331383	FBgn0000479; FBgn0266180
chr2L:5730718	SNP	G	A	0.3	0.630798	chr2L:5730718	FBgn0031736
chr3R:18526176	SNP	T	C	0.1795	0.6308	chr3R:22700454	FBgn0039006; FBgn0039007
chr2R:20816054	DEL	A	AC	0.1556	0.630801	chr2R:24928531	FBgn0060296; FBgn0043792
chrX:9204742	SNP	T	A	0.25	0.630802	chrX:9310709	intergenic
chr3R:25335980	INS	T	TT	0.3023	0.630802	chr3R:29510258	intergenic
chr3L:3578921	DEL	AA	A	0.3556	0.630802	chr3L:3578921	FBgn0005640
chrX:18382925	SNP	G	T	0.1333	0.630803	chrX:18488892	FBgn0030927
chr2R:19737446	SNP	G	A	0.2439	0.630803	chr2R:23849923	FBgn0021895; FBgn0034915; FBgn0267590
chr3R:12332825	SNP	C	T	0.3488	0.630803	chr3R:16507103	FBgn0259244
chr2R:7132938	SNP	G	A	0.2222	0.630804	chr2R:11245433	FBgn0033594; FBgn0085254; FBgn0050029
chr2R:17023639	SNP	T	C	0.1522	0.630804	chr2R:21136134	FBgn0034590
chr2L:18020404	SNP	C	G	0.4146	0.630804	chr2L:18020404	FBgn0243486
chr3R:22065910	SNP	C	A	0.3182	0.630808	chr3R:26240188	FBgn0267730
chr3L:5844451	SNP	C	T	0.09302	0.630808	chr3L:5851351	intergenic
chr3R:3216827	DEL	A	AAATCTA	0.1026	0.630808	chr3R:7391105	FBgn0261502
chr2L:9442423	SNP	T	C	0.3256	0.630808	chr2L:9442423	FBgn0002973
chr2R:10257326	SNP	T	C	0.09524	0.630809	chr2R:14369821	FBgn0085472; FBgn0085473; FBgn0050067
chr3R:8659574	SNP	C	T	0.3571	0.630809	chr3R:12833852	intergenic
chr3L:13065535	SNP	G	A	0.2667	0.630809	chr3L:13072435	intergenic
chrX:15544159	DEL	A	ACTCGA	0.375	0.630809	chrX:15650126	intergenic
chr2L:19268214	SNP	G	C	0.3256	0.63081	chr2L:19268214	FBgn0265079
chr2R:10802688	SNP	G	A	0.2619	0.630812	chr2R:14915183	FBgn0027596
chr3L:6307659	SNP	A	C	0.1556	0.630812	chr3L:6314559	intergenic
chr2L:20607929	SNP	T	C	0.2093	0.630813	chr2L:20607929	FBgn0266214; FBgn0263583
chr2R:1017653	DEL	T	TT	0.1667	0.630813	chr2R:5130148	FBgn0262901
chr2R:1412161	SNP	T	C	0.1429	0.630814	chr2R:5524656	FBgn0050438
chr3L:7825741	SNP	A	G	0.1795	0.630815	chr3L:7832641	FBgn0016694
chr2R:9106344	SNP	G	C	0.4545	0.630815	chr2R:13218839	FBgn0033809; FBgn0033810
chr2R:7457743	SNP	T	C	0.1429	0.630816	chr2R:11570238	intergenic
chrX:18693698	SNP	T	A	0.2	0.630817	chrX:18799665	FBgn0004462
chr3L:9473632	SNP	T	G	0.2791	0.630817	chr3L:9480532	FBgn0036004
chrX:16553473	SNP	T	G	0.3043	0.630818	chrX:16659440	FBgn0003189
chr3L:7420271	SNP	C	A	0.4545	0.630819	chr3L:7427171	FBgn0259935
chr3L:5224525	SNP	A	C	0.3864	0.630821	chr3L:5231425	FBgn0052423
chr2R:3488991	SNP	T	C	0.3721	0.630822	chr2R:7601486	FBgn0033196
chr3L:5889142	SNP	G	A	0.2222	0.630822	chr3L:5896042	FBgn0035644
chr2L:18820270	SNP	T	C	0.09091	0.630824	chr2L:18820270	FBgn0027074
chr2R:10554415	SNP	G	T	0.1778	0.630826	chr2R:14666910	FBgn0033954
chr2L:20518078	DEL	T	TT	0.35	0.630826	chr2L:20518078	intergenic
chr2R:17989837	SNP	A	G	0.08889	0.630826	chr2R:22102332	FBgn0034694
chr3L:15669167	SNP	A	T	0.08889	0.630826	chr3L:15676067	intergenic
chr2L:17376660	SNP	G	A	0.3415	0.630826	chr2L:17376660	FBgn0032633
chr2L:7559285	SNP	A	G	0.3902	0.630827	chr2L:7559285	FBgn0264895
chr2L:7810927	SNP	C	T	0.3659	0.630827	chr2L:7810927	FBgn0031952; FBgn0261800
chr3R:4517787	SNP	C	G	0.122	0.630827	chr3R:8692065	FBgn0001180
chr3R:19117832	SNP	G	A	0.1707	0.630828	chr3R:23292110	FBgn0003118
chr3R:14344499	SNP	T	C	0.4146	0.63083	chr3R:18518777	FBgn0004652
chr2L:2459082	SNP	C	A	0.3333	0.63083	chr2L:2459082	FBgn0000490; FBgn0012017
chr2L:7054238	SNP	C	T	0.1395	0.63083	chr2L:7054238	FBgn0262872
chr2L:10550745	SNP	T	G	0.1304	0.630831	chr2L:10550745	FBgn0051721
chrX:16534395	SNP	C	T	0.3864	0.630831	chrX:16640362	FBgn0261791; FBgn0030766
chrX:18436825	SNP	T	C	0.2326	0.630831	chrX:18542792	FBgn0265598
chr2R:4611762	SNP	A	G	0.4634	0.630832	chr2R:8724257	FBgn0040777; FBgn0005695; FBgn0263463
chrX:19414937	SNP	A	G	0.1591	0.630832	chrX:19520904	FBgn0027291
chr2L:2678589	SNP	T	A	0.2045	0.630833	chr2L:2678589	FBgn0051690
chr2L:14725168	SNP	A	T	0.1364	0.630834	chr2L:14725168	FBgn0261571
chr2L:5086151	SNP	T	G	0.1538	0.630834	chr2L:5086151	FBgn0031681
chrX:11722470	SNP	C	T	0.1087	0.630835	chrX:11828437	FBgn0266019
chrX:11722514	SNP	T	A	0.1087	0.630835	chrX:11828481	FBgn0266019
chrX:11723548	SNP	G	C	0.1087	0.630835	chrX:11829515	FBgn0266019
chr2L:4271285	SNP	A	G	0.2045	0.630835	chr2L:4271285	intergenic
chr2R:18438224	SNP	C	T	0.4	0.630837	chr2R:22550719	FBgn0003175; FBgn0034736
chr2R:8656919	INS	GTATTGGGTATTGCACAATAATGTTGCAG	G	0.4048	0.63084	chr2R:12769414	intergenic
chr2L:13694021	DEL	C	AG	0.1818	0.63084	chr2L:13694021	FBgn0051814
chr3L:17562380	DEL	T	TATGGCCAAAT	0.2143	0.63084	chr3L:17569280	FBgn0000567
chrX:8877507	SNP	C	T	0.4318	0.63084	chrX:8983474	FBgn0261549; FBgn0264384; FBgn0030074
chrX:16249420	SNP	A	T	0.1538	0.630842	chrX:16355387	FBgn0003416
chrX:16249423	SNP	A	G	0.1538	0.630842	chrX:16355390	FBgn0003416
chr2L:18431164	SNP	C	T	0.2	0.630842	chr2L:18431164	intergenic
chr3L:5983013	SNP	T	G	0.2	0.630842	chr3L:5989913	intergenic
chr2L:17872830	SNP	G	A	0.119	0.630842	chr2L:17872830	FBgn0262018
chr3L:6770801	SNP	A	T	0.3778	0.630845	chr3L:6777701	intergenic
chrX:22222992	SNP	G	T	0.381	0.630845	chrX:22821156	intergenic
chr3R:16728003	SNP	T	A	0.4146	0.630848	chr3R:20902281	FBgn0038840
chr3L:14967804	SNP	C	A	0.1364	0.630848	chr3L:14974704	FBgn0040296
chr3L:11097315	SNP	T	G	0.1351	0.630849	chr3L:11104215	FBgn0052071
chr2R:12817452	DEL	C	CGCACTGCAAATAGAATTATGAAACGAGCC	0.1111	0.630851	chr2R:16929947	FBgn0003091
chr2L:13131273	SNP	G	T	0.4889	0.630852	chr2L:13131273	FBgn0032471
chr2R:6342370	SNP	A	G	0.3556	0.630852	chr2R:10454865	FBgn0001122; FBgn0033524
chr2R:18669590	SNP	G	A	0.425	0.630853	chr2R:22782085	FBgn0259145
chr2R:18669602	SNP	C	T	0.425	0.630853	chr2R:22782097	FBgn0259145
chr2R:18669613	SNP	T	A	0.425	0.630853	chr2R:22782108	FBgn0259145
chr2R:18669619	SNP	A	C	0.425	0.630853	chr2R:22782114	FBgn0259145
chr2R:18669630	SNP	T	A	0.425	0.630853	chr2R:22782125	FBgn0259145
chr2R:13600074	SNP	C	T	0.1739	0.630854	chr2R:17712569	FBgn0028494
chr3R:10002215	SNP	G	A	0.25	0.630854	chr3R:14176493	FBgn0011582
chr3R:16273249	SNP	A	T	0.4889	0.630854	chr3R:20447527	FBgn0262869
chr2R:1506178	DEL	G	GCA	0.1463	0.630854	chr2R:5618673	intergenic
chr3L:10423761	SNP	G	A	0.1522	0.630855	chr3L:10430661	FBgn0036083
chr3R:4304120	SNP	T	G	0.1163	0.630855	chr3R:8478398	FBgn0266801
chr3R:14880999	SNP	C	T	0.1111	0.630856	chr3R:19055277	FBgn0004876
chrX:8904227	SNP	T	C	0.08696	0.630856	chrX:9010194	FBgn0261549; FBgn0264384
chr2L:12454867	SNP	C	A	0.3095	0.630858	chr2L:12454867	FBgn0032437; FBgn0259176
chr3R:26872693	SNP	C	A	0.09091	0.630858	chr3R:31046971	FBgn0010015
chr2L:5560911	DEL	A	AC	0.186	0.630859	chr2L:5560911	FBgn0020429
chr3L:845686	SNP	G	C	0.186	0.630861	chr3L:845686	FBgn0035168
chr2R:623967	SNP	G	A	0.45	0.630861	chr2R:4736462	intergenic
chr2L:13026096	SNP	G	T	0.3333	0.630861	chr2L:13026096	FBgn0262160
chr2R:7166512	DEL	AGAGCAACTTA	T	0.2051	0.630861	chr2R:11279007	FBgn0086519; FBgn0033605; FBgn0041174
chr3L:4631703	SNP	T	A	0.186	0.630862	chr3L:4631703	FBgn0262870
chr2L:9298388	SNP	T	C	0.2	0.630864	chr2L:9298388	FBgn0267252
chrX:4510393	SNP	C	A	0.3056	0.630864	chrX:4616360	intergenic
chr3R:10924166	SNP	T	C	0.1556	0.630864	chr3R:15098444	FBgn0261859
chr2R:11686748	SNP	A	C	0.1087	0.630864	chr2R:15799243	FBgn0265991; FBgn0034046
chr3L:13820731	SNP	C	A	0.4545	0.630864	chr3L:13827631	intergenic
chr2R:12643998	SNP	G	A	0.2045	0.630865	chr2R:16756493	FBgn0267002; FBgn0034154
chr2R:8628090	SNP	T	C	0.08696	0.630866	chr2R:12740585	FBgn0261545
chr2R:8628096	SNP	A	T	0.08696	0.630866	chr2R:12740591	FBgn0261545
chr3L:1667104	SNP	A	C	0.4186	0.630868	chr3L:1667104	FBgn0035254; FBgn0083121; FBgn0082944; FBgn0082945; FBgn0082946; FBgn0026372
chr2L:10106083	SNP	G	T	0.4048	0.630868	chr2L:10106083	FBgn0265002; FBgn0083945
chrX:8010347	SNP	T	A	0.4091	0.630869	chrX:8116314	FBgn0040319; FBgn0029999
chr3L:14584422	SNP	G	A	0.2667	0.63087	chr3L:14591322	FBgn0040318
chr3L:557904	SNP	A	C	0.2045	0.630871	chr3L:557904	FBgn0035142
chr3L:557911	SNP	T	A	0.2045	0.630871	chr3L:557911	FBgn0035142
chr2L:13057478	SNP	A	C	0.3256	0.630873	chr2L:13057478	FBgn0262160
chr3R:9643711	SNP	T	A	0.4444	0.630873	chr3R:13817989	FBgn0263651
chr2L:10043973	SNP	T	A	0.1591	0.630874	chr2L:10043973	intergenic
chrX:14491226	SNP	C	T	0.2391	0.630875	chrX:14597193	FBgn0030574
chr2R:7096544	SNP	C	A	0.1522	0.630875	chr2R:11209039	FBgn0003396
chr3R:19937100	SNP	C	A	0.381	0.630876	chr3R:24111378	FBgn0039150
chrX:21059958	SNP	A	T	0.3478	0.630876	chrX:21188931	FBgn0267062
chr3L:13337892	SNP	G	A	0.2045	0.630877	chr3L:13344792	FBgn0265752
chr2R:16838903	SNP	A	C	0.119	0.630877	chr2R:20951398	FBgn0053704
chr2R:8704132	DEL	A	AATGTTTGA	0.25	0.630879	chr2R:12816627	intergenic
chr3L:4713369	SNP	T	G	0.2609	0.630879	chr3L:4713369	FBgn0035574
chr3L:4713371	DEL	A	AGGTAACTCAAATTGATG	0.2609	0.630879	chr3L:4713371	FBgn0035574
chr3L:4713390	SNP	A	T	0.2609	0.630879	chr3L:4713390	FBgn0035574
chrX:2430309	SNP	G	C	0.4318	0.63088	chrX:2536276	FBgn0261451
chr3R:21457700	SNP	C	T	0.375	0.630881	chr3R:25631978	intergenic
chr2L:12499549	MNP	TCTGCTTG	AAAAAAAC	0.08696	0.630883	chr2L:12499549	FBgn0259176
chr2L:12499558	SNP	C	A	0.08696	0.630883	chr2L:12499558	FBgn0259176
chr2L:12499561	SNP	C	T	0.08696	0.630883	chr2L:12499561	FBgn0259176
chr2L:12499562	SNP	T	G	0.08696	0.630883	chr2L:12499562	FBgn0259176
chr2L:12499565	SNP	A	T	0.08696	0.630883	chr2L:12499565	FBgn0259176
chr2L:12499569	MNP	ATT	TCC	0.08696	0.630883	chr2L:12499569	FBgn0259176
chr2L:12499572	DEL	T	TC	0.08696	0.630883	chr2L:12499572	FBgn0259176
chr2L:12499577	SNP	T	A	0.08696	0.630883	chr2L:12499577	FBgn0259176
chr2L:12499578	SNP	G	A	0.08696	0.630883	chr2L:12499578	FBgn0259176
chr2L:12499583	SNP	T	A	0.08696	0.630883	chr2L:12499583	FBgn0259176
chr2L:12499584	SNP	G	T	0.08696	0.630883	chr2L:12499584	FBgn0259176
chr3L:13575047	SNP	C	G	0.4667	0.630883	chr3L:13581947	FBgn0264001
chr2L:721483	SNP	C	T	0.25	0.630883	chr2L:721483	intergenic
chr2L:5388743	SNP	A	T	0.2619	0.630884	chr2L:5388743	FBgn0265958
chr3L:5168130	SNP	A	T	0.1707	0.630884	chr3L:5175030	FBgn0052423
chr2L:3683509	SNP	T	C	0.1556	0.630884	chr2L:3683509	FBgn0085369
chr3L:1530981	SNP	A	G	0.4444	0.630884	chr3L:1530981	FBgn0035227; FBgn0053971
chr3R:10376141	SNP	C	A	0.3171	0.630885	chr3R:14550419	FBgn0038237
chr2R:12270646	SNP	A	G	0.4186	0.630885	chr2R:16383141	FBgn0262816
chr2L:12806887	SNP	A	C	0.08696	0.630885	chr2L:12806887	FBgn0264366
chr2L:8593351	SNP	T	C	0.4318	0.630886	chr2L:8593351	FBgn0011259; FBgn0264437
chr2R:8650339	SNP	T	C	0.2273	0.630888	chr2R:12762834	FBgn0033774
chr3L:8056779	SNP	T	C	0.08889	0.630889	chr3L:8063679	FBgn0262579
chrX:21201010	SNP	G	A	0.2222	0.63089	chrX:21329983	FBgn0015558
chr2R:7022402	INS	TTAT	T	0.1667	0.630891	chr2R:11134897	intergenic
chr2R:5352859	SNP	A	C	0.25	0.630891	chr2R:9465354	FBgn0259234
chr2R:7495024	SNP	G	A	0.1395	0.630892	chr2R:11607519	FBgn0033636
chrX:2280940	SNP	C	A	0.2558	0.630892	chrX:2386907	FBgn0264598
chr2L:6413984	SNP	G	A	0.3953	0.630893	chr2L:6413984	FBgn0031811
chrX:4300923	SNP	A	G	0.4167	0.630894	chrX:4406890	FBgn0052773
chr2R:4492775	SNP	C	T	0.3333	0.630895	chr2R:8605270	FBgn0267792
chr2R:7570139	SNP	G	A	0.1333	0.630895	chr2R:11682634	FBgn0040491
chr2R:7398385	SNP	A	T	0.1163	0.630897	chr2R:11510880	intergenic
chrX:18364403	SNP	A	G	0.2273	0.630899	chrX:18470370	FBgn0052547
chrX:18281089	SNP	G	A	0.1778	0.630899	chrX:18387056	FBgn0022355
chr2L:14305378	SNP	G	A	0.09091	0.630899	chr2L:14305378	FBgn0261563
chrX:6156824	SNP	C	T	0.09091	0.6309	chrX:6262791	FBgn0040918; FBgn0029853
chr3L:8491385	INS	TGATACTTA	T	0.3333	0.630902	chr3L:8498285	FBgn0262719
chrX:17901575	SNP	A	T	0.08889	0.630902	chrX:18007542	FBgn0003380; FBgn0030886
chrX:17907701	SNP	T	A	0.08889	0.630902	chrX:18013668	FBgn0003380
chr3R:25355279	SNP	C	T	0.381	0.630903	chr3R:29529557	intergenic
chr2L:5291741	SNP	C	T	0.4878	0.630904	chr2L:5291741	FBgn0016076
chr3L:9566969	SNP	A	G	0.3514	0.630904	chr3L:9573869	FBgn0261555
chr3L:11556634	INS	CTAAC	C	0.3333	0.630904	chr3L:11563534	FBgn0036173; FBgn0053267
chr3L:13395078	SNP	C	G	0.4444	0.630905	chr3L:13401978	FBgn0002573
chr2R:4727426	SNP	A	T	0.2093	0.630905	chr2R:8839921	FBgn0024189
chr3R:6622661	SNP	T	C	0.2895	0.630905	chr3R:10796939	FBgn0037836
chr3R:12845407	SNP	T	G	0.1778	0.630906	chr3R:17019685	FBgn0004577; FBgn0038467
chr2L:14788362	SNP	G	A	0.4884	0.630907	chr2L:14788362	intergenic
chrX:21046126	SNP	C	T	0.25	0.630907	chrX:21175099	intergenic
chr3L:18835146	SNP	G	C	0.1591	0.630907	chr3L:18842046	FBgn0036816; FBgn0052027
chr2R:9503029	SNP	A	G	0.2174	0.63091	chr2R:13615524	intergenic
chr2L:12294926	SNP	A	G	0.1053	0.63091	chr2L:12294926	FBgn0000114
chr3L:11362731	SNP	T	G	0.2727	0.630911	chr3L:11369631	intergenic
chr2R:15076255	SNP	G	A	0.09756	0.630911	chr2R:19188750	FBgn0263395
chr2R:17969323	SNP	T	C	0.4545	0.630911	chr2R:22081818	FBgn0034691
chr3R:15567078	SNP	C	T	0.1905	0.630912	chr3R:19741356	FBgn0024963
chr3R:15567448	SNP	A	C	0.1905	0.630912	chr3R:19741726	FBgn0024963
chr3R:19889561	SNP	A	C	0.1333	0.630912	chr3R:24063839	FBgn0053100
chr2L:19077039	SNP	T	C	0.1951	0.630913	chr2L:19077039	FBgn0032754
chr3L:6057483	SNP	A	C	0.2391	0.630915	chr3L:6064383	intergenic
chr3L:18345897	SNP	C	T	0.09302	0.630915	chr3L:18352797	intergenic
chr3R:4273158	SNP	T	C	0.2174	0.630915	chr3R:8447436	FBgn0266801
chr2R:9316264	SNP	A	G	0.2791	0.630916	chr2R:13428759	FBgn0259221
chrX:10077285	SNP	C	T	0.2609	0.630917	chrX:10183252	FBgn0266199; FBgn0264503
chrX:9126612	SNP	G	A	0.4545	0.630917	chrX:9232579	FBgn0030109; FBgn0052704
chr2L:12166115	SNP	A	T	0.1905	0.630918	chr2L:12166115	FBgn0051760; FBgn0051860
chr2L:12810813	SNP	T	C	0.475	0.630918	chr2L:12810813	intergenic
chr3L:3519439	SNP	T	A	0.1739	0.630918	chr3L:3519439	FBgn0005640
chr3L:3520369	SNP	T	C	0.1739	0.630918	chr3L:3520369	FBgn0005640
chr3L:17198672	INS	TCA	T	0.1111	0.630919	chr3L:17205572	FBgn0260943
chr2L:3435208	SNP	G	C	0.2558	0.63092	chr2L:3435208	intergenic
chr2R:15366000	SNP	C	G	0.3721	0.630921	chr2R:19478495	FBgn0260934
chrX:21094346	SNP	A	T	0.225	0.630922	chrX:21223319	FBgn0052521
chr2R:13299315	SNP	G	T	0.4444	0.630923	chr2R:17411810	FBgn0016697
chr2L:22740864	SNP	T	G	0.08696	0.630925	chr2L:22848132	FBgn0041004
chr2L:22740892	SNP	T	A	0.08696	0.630925	chr2L:22848160	FBgn0041004
chr2L:22740928	SNP	A	G	0.08696	0.630925	chr2L:22848196	FBgn0041004
chr2L:21315780	SNP	G	C	0.4444	0.630927	chr2L:21315780	FBgn0000370
chr2R:8341330	SNP	C	T	0.2609	0.630927	chr2R:12453825	FBgn0033739; FBgn0010238
chr3R:9458279	SNP	A	C	0.1951	0.630927	chr3R:13632557	FBgn0038163
chr3R:14267925	SNP	T	A	0.09091	0.630928	chr3R:18442203	FBgn0004652
chr3L:18955338	SNP	A	T	0.1707	0.630929	chr3L:18962238	intergenic
chr2L:3861601	SNP	C	T	0.4878	0.630929	chr2L:3861601	FBgn0264887
chr3L:5982507	SNP	T	G	0.1111	0.63093	chr3L:5989407	intergenic
chr3R:26602228	SNP	C	T	0.439	0.63093	chr3R:30776506	FBgn0004606
chr3L:16501442	SNP	T	G	0.4667	0.63093	chr3L:16508342	FBgn0263131
chr3R:12897434	SNP	G	A	0.4634	0.63093	chr3R:17071712	FBgn0038473
chr3L:5329042	SNP	A	G	0.1591	0.630931	chr3L:5335942	FBgn0267306
chr2R:13540687	SNP	T	G	0.2955	0.630933	chr2R:17653182	FBgn0050106
chr2R:19397473	SNP	G	A	0.3556	0.630933	chr2R:23509950	intergenic
chr2R:5587363	SNP	C	A	0.3077	0.630934	chr2R:9699858	intergenic
chr2L:15868790	SNP	T	A	0.2195	0.630935	chr2L:15868790	intergenic
chr3R:20317630	DEL	TTT	T	0.4762	0.630936	chr3R:24491908	FBgn0000039
chr2R:15262230	DEL	G	GCG	0.2391	0.630936	chr2R:19374725	FBgn0034439
chr2R:1162197	SNP	T	C	0.2105	0.630936	chr2R:5274692	FBgn0033015
chr3L:744791	SNP	A	G	0.1957	0.630937	chr3L:744791	FBgn0035160; FBgn0052482
chrX:20480856	SNP	C	T	0.2174	0.630937	chrX:20609829	FBgn0083981
chrX:20480887	SNP	A	T	0.2174	0.630937	chrX:20609860	FBgn0083981
chr3L:15205515	SNP	T	C	0.125	0.630938	chr3L:15212415	intergenic
chrX:7205477	SNP	G	T	0.2368	0.630938	chrX:7311444	FBgn0265457; FBgn0029941; FBgn0024250
chr3L:16033527	SNP	C	A	0.3953	0.630941	chr3L:16040427	FBgn0260635
chr2R:12339636	SNP	A	G	0.3659	0.630941	chr2R:16452131	intergenic
chr2L:10632087	SNP	A	G	0.1628	0.630941	chr2L:10632087	FBgn0032271
chr2R:7904255	SNP	A	G	0.1957	0.630942	chr2R:12016750	FBgn0004839; FBgn0265365
chr2R:13207876	SNP	C	T	0.1136	0.630943	chr2R:17320371	FBgn0265487
chr2R:13209490	SNP	C	A	0.1136	0.630943	chr2R:17321985	FBgn0265487
chrX:3804131	DEL	C	CC	0.1111	0.630943	chrX:3910098	FBgn0260658
chr3R:24481156	SNP	T	G	0.3182	0.630944	chr3R:28655434	intergenic
chr3R:24481157	SNP	A	T	0.3182	0.630944	chr3R:28655435	intergenic
chr3R:13369300	SNP	A	G	0.4444	0.630944	chr3R:17543578	FBgn0025571
chr2L:16967463	SNP	T	C	0.4884	0.630945	chr2L:16967463	intergenic
chr3L:16175153	SNP	G	A	0.09302	0.630945	chr3L:16182053	intergenic
chr3L:16175157	SNP	T	A	0.09302	0.630945	chr3L:16182057	intergenic
chr2R:20422937	SNP	G	A	0.3721	0.630946	chr2R:24535414	FBgn0035021; FBgn0035022
chr3R:10358642	SNP	G	C	0.2	0.630947	chr3R:14532920	FBgn0038237
chr3R:1827352	SNP	G	A	0.09091	0.630947	chr3R:6001630	FBgn0003261
chr2R:5360043	SNP	C	T	0.122	0.630947	chr2R:9472538	FBgn0259234
chr2L:1987138	SNP	G	T	0.2222	0.630948	chr2L:1987138	FBgn0001125
chrX:869674	SNP	A	C	0.08889	0.630948	chrX:975641	intergenic
chrX:869752	SNP	A	G	0.08889	0.630948	chrX:975719	intergenic
chrX:577571	DEL	T	TT	0.2093	0.630948	chrX:683538	intergenic
chr3R:10675675	SNP	G	A	0.4651	0.630949	chr3R:14849953	FBgn0266756
chr3L:2335778	SNP	A	G	0.1304	0.630949	chr3L:2335778	FBgn0035331
chrX:1454022	SNP	A	C	0.4211	0.63095	chrX:1559989	FBgn0025390
chr3R:25219917	SNP	T	A	0.1628	0.63095	chr3R:29394195	FBgn0004369
chr3R:20688123	SNP	G	T	0.3023	0.630952	chr3R:24862401	FBgn0039237; FBgn0039238
chrX:19389797	SNP	T	A	0.3409	0.630952	chrX:19495764	FBgn0040890; FBgn0265428; FBgn0027621; FBgn0031023
chrX:14768902	SNP	C	A	0.09091	0.630953	chrX:14874869	FBgn0264078; FBgn0266434; FBgn0266435
chrX:3264863	SNP	A	G	0.3778	0.630954	chrX:3370830	intergenic
chr2R:3584279	SNP	G	A	0.3953	0.630954	chr2R:7696774	FBgn0033212
chr2L:18007614	SNP	G	A	0.08696	0.630955	chr2L:18007614	FBgn0040989; FBgn0261531; FBgn0261357; FBgn0261358
chr2L:18018438	SNP	T	C	0.08696	0.630955	chr2L:18018438	FBgn0243486
chr2L:18021518	SNP	T	A	0.08696	0.630955	chr2L:18021518	FBgn0243486
chr2L:18022836	SNP	A	G	0.08696	0.630955	chr2L:18022836	FBgn0243486
chr2L:18026715	SNP	G	C	0.08696	0.630955	chr2L:18026715	FBgn0243486
chr2L:18031474	SNP	T	C	0.08696	0.630955	chr2L:18031474	FBgn0243486
chr2L:18032119	SNP	C	G	0.08696	0.630955	chr2L:18032119	FBgn0243486
chr2L:18034101	SNP	C	T	0.08696	0.630955	chr2L:18034101	FBgn0243486
chr2L:18039862	SNP	A	T	0.08696	0.630955	chr2L:18039862	FBgn0243486
chr2L:18042789	SNP	A	T	0.08696	0.630955	chr2L:18042789	FBgn0243486
chr2L:18047372	SNP	C	A	0.08696	0.630955	chr2L:18047372	FBgn0243486
chrX:5441383	SNP	C	T	0.4651	0.630955	chrX:5547350	FBgn0263512
chr3L:2054013	SNP	A	T	0.1364	0.630958	chr3L:2054013	FBgn0086906
chr2R:16644241	INS	A	AA	0.1957	0.630958	chr2R:20756736	intergenic
chr3L:10182758	SNP	A	T	0.1316	0.630958	chr3L:10189658	FBgn0000451
chr3L:14641965	SNP	C	A	0.25	0.630958	chr3L:14648865	FBgn0041604
chr2L:7386430	SNP	C	T	0.3864	0.630959	chr2L:7386430	FBgn0031904
chr3L:823177	SNP	G	C	0.1364	0.630963	chr3L:823177	intergenic
chr2L:20680845	SNP	A	C	0.4318	0.630963	chr2L:20680845	FBgn0032876
chr2L:20018319	SNP	C	T	0.125	0.630963	chr2L:20018319	intergenic
chrX:15361834	INS	AG	A	0.1304	0.630963	chrX:15467801	FBgn0030640; FBgn0030641; FBgn0030642; FBgn0030643; FBgn0026433
chrX:15361837	SNP	T	G	0.1304	0.630963	chrX:15467804	FBgn0030640; FBgn0030641; FBgn0030642; FBgn0030643; FBgn0026433
chrX:15361838	SNP	T	A	0.1304	0.630963	chrX:15467805	FBgn0030640; FBgn0030641; FBgn0030642; FBgn0030643; FBgn0026433
chr2R:19882239	SNP	G	T	0.08889	0.630963	chr2R:23994716	FBgn0034951; FBgn0053519
chr2L:6397919	SNP	T	C	0.2391	0.630964	chr2L:6397919	FBgn0259714; FBgn0259715
chr2R:17188284	SNP	G	T	0.4773	0.630964	chr2R:21300779	FBgn0261554
chr2R:2438807	SNP	A	T	0.15	0.630964	chr2R:6551302	FBgn0086655
chr2L:12842051	SNP	A	G	0.3158	0.630965	chr2L:12842051	FBgn0266305; FBgn0266306
chr3L:10950516	SNP	C	T	0.4884	0.630965	chr3L:10957416	intergenic
chr2R:6779988	SNP	T	A	0.1778	0.630966	chr2R:10892483	FBgn0050020; FBgn0017414
chr2L:14218397	SNP	G	A	0.3902	0.630968	chr2L:14218397	FBgn0016930
chr2L:10680857	SNP	C	A	0.1163	0.63097	chr2L:10680857	FBgn0265069; FBgn0032280
chr2R:15197832	INS	TT	T	0.2857	0.63097	chr2R:19310327	FBgn0034433; FBgn0264753
chr3R:15755410	SNP	G	A	0.2326	0.630971	chr3R:19929688	FBgn0038755
chr3R:7841692	SNP	C	G	0.2857	0.630972	chr3R:12015970	FBgn0037979; FBgn0037980
chr3L:15696630	SNP	G	A	0.1087	0.630973	chr3L:15703530	intergenic
chr3L:3645429	SNP	G	A	0.4222	0.630973	chr3L:3645429	FBgn0263239
chr3R:8597542	SNP	C	T	0.4146	0.630975	chr3R:12771820	FBgn0038084
chr3L:14295111	SNP	T	C	0.3864	0.630975	chr3L:14302011	FBgn0001085
chr2R:16913473	SNP	C	A	0.08889	0.630975	chr2R:21025968	FBgn0034576
chr3R:17814851	SNP	T	C	0.2381	0.630976	chr3R:21989129	FBgn0264490
chr3R:13261275	SNP	T	C	0.4762	0.630977	chr3R:17435553	FBgn0038511
chr2R:5008736	SNP	C	T	0.45	0.630977	chr2R:9121231	FBgn0003612; FBgn0033381
chr2R:18504681	SNP	G	A	0.1957	0.630979	chr2R:22617176	FBgn0053143
chr3R:10610043	SNP	A	C	0.5	0.630979	chr3R:14784321	FBgn0263929
chr3R:10139903	SNP	C	T	0.2143	0.630979	chr3R:14314181	FBgn0051321; FBgn0013767
chr3L:7955809	SNP	T	G	0.3333	0.63098	chr3L:7962709	intergenic
chr3L:2829520	SNP	A	T	0.1333	0.63098	chr3L:2829520	FBgn0263392
chr3R:18625323	INS	AAAGGGA	A	0.4878	0.630981	chr3R:22799601	intergenic
chr2R:6386962	SNP	G	A	0.4444	0.630982	chr2R:10499457	FBgn0005630
chr2L:2664486	INS	GCTGTGTGCACAG	G	0.1707	0.630982	chr2L:2664486	FBgn0031444
chr2L:3907957	SNP	C	T	0.375	0.630983	chr2L:3907957	FBgn0051774
chrX:10126777	SNP	A	G	0.1087	0.630984	chrX:10232744	FBgn0030187; FBgn0263220
chr2L:3372507	SNP	G	A	0.1707	0.630984	chr2L:3372507	FBgn0085423
chr3L:10475491	SNP	T	C	0.1053	0.630985	chr3L:10482391	FBgn0052062
chr3L:13121530	SNP	G	A	0.2791	0.630985	chr3L:13128430	intergenic
chr3R:26055035	INS	CT	C	0.119	0.630987	chr3R:30229313	intergenic
chrX:18227664	SNP	G	T	0.1136	0.630988	chrX:18333631	FBgn0030913
chr2L:6611634	SNP	T	C	0.2381	0.630989	chr2L:6611634	FBgn0031836
chr3L:8849039	SNP	T	A	0.1707	0.630989	chr3L:8855939	FBgn0263930
chr2L:12161500	SNP	T	G	0.1111	0.63099	chr2L:12161500	FBgn0051760; FBgn0051861
chr3R:7813344	SNP	C	A	0.4737	0.630991	chr3R:11987622	FBgn0260745
chr2R:10748432	SNP	T	C	0.1628	0.630991	chr2R:14860927	FBgn0053505; FBgn0264962
chr2L:9804823	SNP	A	G	0.1522	0.630995	chr2L:9804823	FBgn0032151
chr2L:9804900	SNP	C	G	0.1522	0.630995	chr2L:9804900	FBgn0032151
chr3R:22723593	SNP	C	T	0.1739	0.630995	chr3R:26897871	FBgn0004359
chr3L:10456195	SNP	T	C	0.4444	0.630995	chr3L:10463095	FBgn0011802; FBgn0052061
chr2L:9897391	SNP	A	C	0.1111	0.630996	chr2L:9897391	FBgn0004867; FBgn0053300
chr2L:9897457	SNP	C	A	0.1111	0.630996	chr2L:9897457	FBgn0004867; FBgn0053300
chr2R:19858441	SNP	A	C	0.4091	0.630997	chr2R:23970918	FBgn0034945; FBgn0034946
chr3L:15224974	SNP	A	G	0.2619	0.630997	chr3L:15231874	intergenic
chr3R:21543166	SNP	A	T	0.3256	0.630997	chr3R:25717444	FBgn0051092
chr2R:5978590	SNP	A	G	0.2683	0.630997	chr2R:10091085	FBgn0033484
chr3L:18956902	SNP	G	A	0.3415	0.630998	chr3L:18963802	intergenic
chr2L:1201243	SNP	G	C	0.3023	0.631	chr2L:1201243	FBgn0263081; FBgn0040723
chr3L:16300724	DEL	A	AACAACGA	0.4762	0.631	chr3L:16307624	FBgn0036601; FBgn0036602
chr2L:5522956	SNP	C	A	0.1556	0.631001	chr2L:5522956	FBgn0031710
chr2L:7487847	SNP	T	G	0.119	0.631002	chr2L:7487847	FBgn0260486
chr2R:5306920	SNP	C	A	0.325	0.631003	chr2R:9419415	intergenic
chr3R:13344324	SNP	C	G	0.4048	0.631004	chr3R:17518602	FBgn0265449
chr2L:4098118	SNP	C	G	0.3256	0.631005	chr2L:4098118	FBgn0000547
chr3R:16491242	DEL	G	GCGCCCCAGTTG	0.1951	0.631005	chr3R:20665520	intergenic
chr3R:6547508	SNP	A	C	0.3636	0.631005	chr3R:10721786	intergenic
chr3L:15014598	SNP	A	T	0.1778	0.631005	chr3L:15021498	FBgn0261090
chr3L:2280642	SNP	T	C	0.1364	0.631006	chr3L:2280642	intergenic
chr2L:12077915	SNP	A	C	0.2727	0.631006	chr2L:12077915	FBgn0032406
chr2R:20352422	SNP	T	G	0.1304	0.631007	chr2R:24464899	FBgn0035010
chr2L:11958985	SNP	G	C	0.1463	0.631008	chr2L:11958985	FBgn0263019
chrX:6219668	SNP	G	A	0.1556	0.631008	chrX:6325635	FBgn0029864
chr3L:7927371	SNP	G	A	0.1087	0.631009	chr3L:7934271	FBgn0024187
chrX:13805525	SNP	T	C	0.08696	0.631011	chrX:13911492	FBgn0267033
chrX:13805573	SNP	C	T	0.08696	0.631011	chrX:13911540	FBgn0267033
chrX:22395718	SNP	T	G	0.08696	0.631011	chrX:22993882	FBgn0016975; FBgn0016976
chr2R:19541589	SNP	T	A	0.2045	0.631012	chr2R:23654066	FBgn0004795
chr2R:14164354	SNP	T	G	0.3243	0.631012	chr2R:18276849	FBgn0266420; FBgn0053198
chrX:14918084	SNP	T	C	0.1591	0.631015	chrX:15024051	FBgn0030600; FBgn0052594
chr2R:6037116	SNP	A	G	0.4	0.631016	chr2R:10149611	FBgn0033494
chr2R:9404444	SNP	T	A	0.2222	0.631016	chr2R:13516939	FBgn0260964; FBgn0033848
chr2R:12832182	SNP	A	G	0.1111	0.631017	chr2R:16944677	FBgn0003091; FBgn0034168
chr2L:10722281	SNP	G	T	0.09302	0.631017	chr2L:10722281	intergenic
chr3R:5531054	SNP	A	T	0.2051	0.631017	chr3R:9705332	FBgn0051352; FBgn0037734
chr3R:5549400	SNP	G	A	0.2051	0.631017	chr3R:9723678	FBgn0002431
chr3R:9932796	SNP	C	T	0.1111	0.631019	chr3R:14107074	FBgn0038202
chr2L:7588290	SNP	C	A	0.1667	0.631021	chr2L:7588290	intergenic
chr2R:11244789	SNP	C	T	0.1522	0.631022	chr2R:15357284	FBgn0034013
chr3L:10596271	DEL	ACGAATATAGGGATA	A	0.4884	0.631022	chr3L:10603171	intergenic
chrX:12328576	SNP	G	C	0.1429	0.631022	chrX:12434543	FBgn0259680
chr2R:15071752	SNP	A	G	0.4318	0.631023	chr2R:19184247	FBgn0263395
chr3L:12936629	SNP	T	C	0.1111	0.631024	chr3L:12943529	intergenic
chrX:9305391	SNP	G	A	0.1333	0.631024	chrX:9411358	FBgn0261260
chr2R:9560557	SNP	A	G	0.2222	0.631025	chr2R:13673052	FBgn0000633; FBgn0266392
chr3L:2583822	SNP	T	C	0.2791	0.631029	chr3L:2583822	FBgn0010909
chrX:3474776	SNP	C	G	0.3696	0.63103	chrX:3580743	FBgn0266429
chr2R:18991646	SNP	T	C	0.1556	0.631032	chr2R:23104123	FBgn0041235; FBgn0041236
chrX:13629086	SNP	T	C	0.5	0.631032	chrX:13735053	FBgn0001087
chr2R:19494575	SNP	C	A	0.1304	0.631032	chr2R:23607052	FBgn0034883; FBgn0034884; FBgn0034885
chr2R:19494577	SNP	T	A	0.1304	0.631032	chr2R:23607054	FBgn0034883; FBgn0034884; FBgn0034885
chr2R:19494594	SNP	T	C	0.1304	0.631032	chr2R:23607071	FBgn0034883; FBgn0034884; FBgn0034885
chr2R:19494681	DEL	A	AC	0.1304	0.631032	chr2R:23607158	FBgn0034883; FBgn0034884; FBgn0034885
chr3L:8995643	SNP	T	A	0.08696	0.631033	chr3L:9002543	FBgn0035953
chr3L:15636641	SNP	C	G	0.1429	0.631034	chr3L:15643541	FBgn0259236
chr3R:15306248	SNP	T	C	0.4146	0.631034	chr3R:19480526	FBgn0260003
chr3L:740364	INS	GT	G	0.3488	0.631034	chr3L:740364	FBgn0035160
chr3L:1261285	SNP	G	A	0.4878	0.631036	chr3L:1261285	FBgn0035199
chr2L:1573609	SNP	T	A	0.1136	0.631036	chr2L:1573609	FBgn0261509
chr2R:21123978	DEL	A	AA	0.2051	0.631036	chr2R:25236455	FBgn0035094
chr3R:13030764	SNP	T	G	0.3864	0.631036	chr3R:17205042	intergenic
chr3R:13731351	SNP	G	A	0.3023	0.631036	chr3R:17905629	FBgn0053547; FBgn0038558
chr3L:10392855	SNP	G	A	0.1522	0.631036	chr3L:10399755	intergenic
chr3L:5272576	SNP	A	G	0.1364	0.631037	chr3L:5279476	intergenic
chr3L:7358496	SNP	T	C	0.4773	0.631037	chr3L:7365396	FBgn0035772
chr3L:7358538	SNP	T	A	0.4773	0.631037	chr3L:7365438	FBgn0035772
chr3L:7358556	SNP	T	A	0.4773	0.631037	chr3L:7365456	FBgn0035772
chr3L:7358557	SNP	G	A	0.4773	0.631037	chr3L:7365457	FBgn0035772
chr3L:5045258	SNP	T	A	0.08696	0.631037	chr3L:5045258	FBgn0005775
chr3L:9343528	SNP	A	T	0.3111	0.631038	chr3L:9350428	FBgn0035977; FBgn0035978
chrX:2514075	SNP	G	C	0.3478	0.631038	chrX:2620042	FBgn0040334; FBgn0040336
chrX:18091718	SNP	A	C	0.3111	0.631039	chrX:18197685	FBgn0083228
chrX:3053334	SNP	G	C	0.08696	0.63104	chrX:3159301	FBgn0004647
chrX:947207	SNP	A	G	0.4545	0.631041	chrX:1053174	FBgn0266005; FBgn0040398
chr3L:12068956	SNP	G	A	0.2	0.631041	chr3L:12075856	FBgn0250876
chr3R:21970699	SNP	C	T	0.2381	0.631041	chr3R:26144977	intergenic
chr2L:6372728	SNP	T	G	0.2381	0.631041	chr2L:6372728	FBgn0043854
chr2L:6372735	SNP	C	G	0.2381	0.631041	chr2L:6372735	FBgn0043854
chr2L:6372755	SNP	A	G	0.2381	0.631041	chr2L:6372755	FBgn0043854
chr2L:6372757	SNP	A	G	0.2381	0.631041	chr2L:6372757	FBgn0043854
chr2L:6372761	SNP	A	T	0.2381	0.631041	chr2L:6372761	FBgn0043854
chr2R:17314587	SNP	A	T	0.4318	0.631042	chr2R:21427082	FBgn0010415
chr2L:1459463	SNP	C	G	0.2273	0.631043	chr2L:1459463	intergenic
chr3R:18188808	SNP	T	C	0.1591	0.631045	chr3R:22363086	FBgn0038948; FBgn0083967; FBgn0260467
chr3L:14473996	SNP	C	T	0.3696	0.631045	chr3L:14480896	FBgn0087007
chr3L:2759390	SNP	T	C	0.1163	0.631046	chr3L:2759390	FBgn0052296
chr2R:3932881	SNP	T	A	0.08889	0.631046	chr2R:8045376	intergenic
chr3R:14369186	SNP	T	C	0.1087	0.631047	chr3R:18543464	FBgn0004652
chr3L:16865117	SNP	G	A	0.1111	0.631047	chr3L:16872017	FBgn0261565
chr2L:7174648	INS	CGGCATC	C	0.2683	0.631048	chr2L:7174648	FBgn0265821
chrX:17624325	SNP	T	C	0.3023	0.63105	chrX:17730292	FBgn0261570
chr2L:14319675	SNP	C	T	0.1951	0.63105	chr2L:14319675	FBgn0261563
chr3R:23609104	SNP	G	A	0.2143	0.631051	chr3R:27783382	FBgn0085382
chr3L:12662884	SNP	T	A	0.1778	0.631051	chr3L:12669784	intergenic
chr3L:21833357	SNP	A	G	0.4545	0.631052	chr3L:21840257	FBgn0037138
chr2L:17648689	SNP	T	G	0.09756	0.631052	chr2L:17648689	FBgn0015609
chr2R:14513992	SNP	T	A	0.2	0.631052	chr2R:18626487	FBgn0266671
chrX:15244069	INS	CC	C	0.4565	0.631054	chrX:15350036	FBgn0030631; FBgn0000028
chrX:15244079	DEL	T	TT	0.4565	0.631054	chrX:15350046	FBgn0030631; FBgn0000028
chrX:15244098	SNP	A	G	0.4565	0.631054	chrX:15350065	FBgn0030631; FBgn0000028
chr2R:18536263	SNP	C	A	0.2619	0.631055	chr2R:22648758	FBgn0085475; FBgn0085474; FBgn0034755
chr3R:21354835	SNP	G	T	0.4634	0.631055	chr3R:25529113	FBgn0011666
chr2L:18061330	SNP	A	C	0.3721	0.631055	chr2L:18061330	FBgn0243486
chr3L:7593804	SNP	C	T	0.1333	0.631055	chr3L:7600704	FBgn0035802
chr2L:18767218	SNP	T	C	0.25	0.631055	chr2L:18767218	FBgn0045852
chr3L:5899855	SNP	A	G	0.4762	0.631057	chr3L:5906755	FBgn0035647; FBgn0035648
chr3L:4628894	SNP	C	G	0.2174	0.631059	chr3L:4628894	FBgn0015805; FBgn0262870
chr2L:17257861	SNP	A	G	0.1364	0.631059	chr2L:17257861	FBgn0032629
chr2L:6749997	SNP	T	G	0.1304	0.63106	chr2L:6749997	FBgn0031855
chr3L:18939432	SNP	A	G	0.3409	0.63106	chr3L:18946332	FBgn0052204
chr2R:2212991	SNP	A	T	0.381	0.631061	chr2R:6325486	intergenic
chr2L:2315472	SNP	A	G	0.08696	0.631061	chr2L:2315472	FBgn0031413; FBgn0031414
chr2L:2315733	SNP	A	C	0.08696	0.631061	chr2L:2315733	FBgn0031413; FBgn0031414
chrX:20651702	SNP	A	T	0.08696	0.631061	chrX:20780675	FBgn0085387; FBgn0052507
chrX:21866914	SNP	A	T	0.08696	0.631061	chrX:22465078	FBgn0031187
chr2L:19823453	SNP	A	C	0.3023	0.631062	chr2L:19823453	FBgn0263873
chr2L:20828225	SNP	A	C	0.1163	0.631062	chr2L:20828225	FBgn0032889
chr3R:22576882	SNP	T	C	0.2667	0.631065	chr3R:26751160	intergenic
chr3L:7013864	SNP	C	A	0.09302	0.631066	chr3L:7020764	FBgn0260660
chr2R:18234452	SNP	A	G	0.4324	0.631066	chr2R:22346947	FBgn0034720
chr3L:1589604	INS	TAT	T	0.2857	0.631068	chr3L:1589604	FBgn0035237
chr3L:6962958	SNP	A	G	0.1951	0.631068	chr3L:6969858	FBgn0035725; FBgn0035726
chr3L:18094754	SNP	T	A	0.5	0.631072	chr3L:18101654	FBgn0036773
chr3L:18094777	SNP	A	T	0.5	0.631072	chr3L:18101677	FBgn0036773
chr3L:18094804	SNP	C	T	0.5	0.631072	chr3L:18101704	FBgn0036773
chr3R:21525802	SNP	C	T	0.2326	0.631073	chr3R:25700080	FBgn0051092
chr2R:13238187	SNP	A	T	0.08889	0.631074	chr2R:17350682	FBgn0265487
chr3R:10281375	SNP	A	G	0.3095	0.631075	chr3R:14455653	FBgn0086901
chr3L:9830609	SNP	T	C	0.1087	0.631075	chr3L:9837509	FBgn0028429; FBgn0015618
chr3R:18645765	SNP	C	T	0.5	0.631076	chr3R:22820043	intergenic
chr2R:6612176	SNP	G	A	0.1591	0.631076	chr2R:10724671	FBgn0005586; FBgn0033542
chr2L:18149795	INS	T	TATGT	0.439	0.631076	chr2L:18149795	FBgn0041184
chr3R:15186211	SNP	G	A	0.08696	0.631078	chr3R:19360489	intergenic
chr3L:1914879	SNP	T	G	0.1778	0.631086	chr3L:1914879	intergenic
chr3R:8590772	SNP	A	C	0.119	0.631086	chr3R:12765050	FBgn0038084
chr2R:6845706	SNP	C	T	0.1628	0.631089	chr2R:10958201	intergenic
chr2L:3011965	SNP	G	A	0.4324	0.631089	chr2L:3011965	FBgn0031488
chr3L:766435	SNP	T	C	0.1087	0.631091	chr3L:766435	intergenic
chr3L:15638831	SNP	A	T	0.2791	0.631093	chr3L:15645731	FBgn0259236
chr3L:15638837	SNP	A	T	0.2791	0.631093	chr3L:15645737	FBgn0259236
chr3L:9758551	SNP	T	A	0.3556	0.631093	chr3L:9765451	FBgn0036043
chr2R:8606715	SNP	A	T	0.1333	0.631093	chr2R:12719210	FBgn0261545
chr2R:13149307	SNP	A	G	0.3778	0.631094	chr2R:17261802	FBgn0265487; FBgn0267659
chr2L:9379031	SNP	G	T	0.2045	0.631094	chr2L:9379031	FBgn0085395
chr2L:6493529	SNP	A	G	0.4091	0.631094	chr2L:6493529	FBgn0051638; FBgn0031824
chr3R:18744244	SNP	C	T	0.4524	0.631095	chr3R:22918522	FBgn0017590
chrX:5252815	SNP	A	G	0.1522	0.631095	chrX:5358782	FBgn0029761
chrX:5252899	SNP	C	A	0.1522	0.631095	chrX:5358866	FBgn0029761
chr2L:3870133	SNP	T	C	0.09302	0.631095	chr2L:3870133	FBgn0031575
chrX:22345367	SNP	C	T	0.3333	0.631095	chrX:22943531	intergenic
chr3L:6377525	SNP	T	C	0.2889	0.631095	chr3L:6384425	intergenic
chr3R:5442394	SNP	A	C	0.3077	0.631096	chr3R:9616672	FBgn0037720
chr2R:19921149	SNP	T	G	0.4091	0.631096	chr2R:24033626	FBgn0013764; FBgn0034962
chr2L:3103428	SNP	A	G	0.413	0.631097	chr2L:3103428	FBgn0015600
chrX:138353	SNP	C	G	0.2273	0.631098	chrX:244320	FBgn0040373
chrX:21927413	SNP	G	T	0.4318	0.631098	chrX:22525577	FBgn0031195
chrX:4505297	SNP	T	A	0.2045	0.631099	chrX:4611264	FBgn0052773
chr3L:19547489	SNP	T	C	0.2326	0.631099	chr3L:19554389	FBgn0036886
chrX:20907765	SNP	A	C	0.4667	0.6311	chrX:21036738	FBgn0031145
chr2L:9192045	SNP	C	A	0.4524	0.6311	chr2L:9192045	FBgn0041092
chr2L:7188762	SNP	T	A	0.275	0.6311	chr2L:7188762	FBgn0031894
chr2R:15283661	SNP	T	C	0.2326	0.631102	chr2R:19396156	FBgn0261439; FBgn0034443; FBgn0267587; FBgn0263391
chrX:608990	SNP	A	G	0.2222	0.631103	chrX:714957	FBgn0021764
chr2R:10672660	SNP	G	A	0.4878	0.631103	chr2R:14785155	FBgn0001319
chrX:3153142	SNP	C	A	0.3261	0.631104	chrX:3259109	FBgn0000479
chr2R:3885913	SNP	C	T	0.2444	0.631104	chr2R:7998408	FBgn0027788
chr3R:16995298	SNP	T	C	0.4524	0.631104	chr3R:21169576	FBgn0264357
chr3L:17402248	SNP	G	A	0.4545	0.631104	chr3L:17409148	FBgn0027660
chr3L:17402263	SNP	A	T	0.4545	0.631104	chr3L:17409163	FBgn0027660
chr3R:15973227	SNP	C	T	0.1591	0.631105	chr3R:20147505	intergenic
chr3R:18615038	SNP	C	A	0.3571	0.631105	chr3R:22789316	FBgn0039026
chr2L:507017	SNP	G	T	0.4773	0.631105	chr2L:507017	FBgn0003963
chr2R:13868891	SNP	G	A	0.3556	0.631107	chr2R:17981386	FBgn0034286
chr2L:4574457	SNP	C	G	0.1333	0.631107	chr2L:4574457	FBgn0053196
chr3R:23998876	SNP	G	A	0.2727	0.631107	chr3R:28173154	FBgn0085383
chrX:8998399	SNP	A	G	0.1087	0.631113	chrX:9104366	FBgn0030087; FBgn0004856
chr2L:11019659	SNP	G	A	0.3023	0.631114	chr2L:11019659	FBgn0032330; FBgn0032331
chr2L:531588	SNP	A	T	0.1739	0.631114	chr2L:531588	FBgn0003963
chr3L:11329593	SNP	A	T	0.3636	0.631114	chr3L:11336493	intergenic
chr3R:22918128	SNP	T	C	0.3409	0.631115	chr3R:27092406	FBgn0039482
chr2R:15969820	SNP	T	G	0.2826	0.631115	chr2R:20082315	intergenic
chr2R:7438866	SNP	C	T	0.3111	0.631116	chr2R:11551361	intergenic
chr2L:5845377	SNP	G	T	0.186	0.631116	chr2L:5845377	FBgn0085410
chr2R:19490865	SNP	A	G	0.4565	0.631116	chr2R:23603342	FBgn0262845; FBgn0034882; FBgn0034883
chr2R:8186280	SNP	C	G	0.122	0.631116	chr2R:12298775	FBgn0261611; FBgn0266809; FBgn0033708
chr2R:17276813	SNP	A	G	0.119	0.631117	chr2R:21389308	FBgn0034628; FBgn0034629
chr2L:3824537	SNP	G	A	0.4865	0.631117	chr2L:3824537	intergenic
chr2R:16992509	SNP	A	C	0.375	0.631117	chr2R:21105004	FBgn0015721
chrX:13924593	SNP	A	T	0.3095	0.631118	chrX:14030560	intergenic
chr2R:13033397	SNP	G	T	0.2093	0.631119	chr2R:17145892	FBgn0050235; FBgn0065047
chr2R:13033403	SNP	C	T	0.2093	0.631119	chr2R:17145898	FBgn0050235; FBgn0065047
chr2R:13033411	SNP	C	T	0.2093	0.631119	chr2R:17145906	FBgn0050235; FBgn0065047
chr2R:13033423	SNP	T	A	0.2093	0.631119	chr2R:17145918	FBgn0050235; FBgn0065047
chr2R:13033425	SNP	A	G	0.2093	0.631119	chr2R:17145920	FBgn0050235; FBgn0065047
chr2R:13033444	DEL	C	CTTCCAT	0.2093	0.631119	chr2R:17145939	FBgn0050235; FBgn0065047
chr3R:26038787	SNP	G	A	0.1818	0.631119	chr3R:30213065	FBgn0000277; FBgn0000281; FBgn0000278
chr2L:4588629	INS	TT	T	0.2045	0.631119	chr2L:4588629	FBgn0053196
chr3R:4924982	SNP	G	A	0.3659	0.63112	chr3R:9099260	FBgn0003165
chr3R:4924983	SNP	G	T	0.3659	0.63112	chr3R:9099261	FBgn0003165
chr2L:12419643	SNP	A	T	0.3902	0.631121	chr2L:12419643	FBgn0043841
chr3R:21597517	SNP	A	T	0.3023	0.631121	chr3R:25771795	intergenic
chr3R:18523489	SNP	G	C	0.4762	0.631123	chr3R:22697767	FBgn0263986; FBgn0039006
chr3R:10236283	SNP	C	T	0.45	0.631124	chr3R:14410561	FBgn0086901
chr3L:16948931	DEL	T	TCCCCATTTAA	0.2955	0.631124	chr3L:16955831	FBgn0036680; FBgn0010352
chr3L:19053537	SNP	C	T	0.4146	0.631125	chr3L:19060437	FBgn0036842
chrX:17203764	SNP	T	A	0.2391	0.631126	chrX:17309731	intergenic
chrX:17203799	SNP	G	A	0.2391	0.631126	chrX:17309766	intergenic
chr3L:4878092	SNP	T	G	0.1522	0.631126	chr3L:4878092	FBgn0035581
chr3L:4878111	SNP	T	C	0.1522	0.631126	chr3L:4878111	FBgn0035581
chr2L:17216156	INS	AGG	A	0.1951	0.631127	chr2L:17216156	FBgn0032629
chr2L:17216160	DEL	T	CC	0.1951	0.631127	chr2L:17216160	FBgn0032629
chr2L:3330592	SNP	A	T	0.2439	0.631127	chr2L:3330592	FBgn0053282; FBgn0031522
chr2L:5272564	SNP	C	G	0.4186	0.631128	chr2L:5272564	FBgn0000228
chr2R:8792519	SNP	T	G	0.2727	0.631128	chr2R:12905014	intergenic
chr2R:13046398	SNP	A	G	0.2	0.63113	chr2R:17158893	FBgn0034202; FBgn0050458
chr2R:13046399	SNP	C	A	0.2	0.63113	chr2R:17158894	FBgn0034202; FBgn0050458
chr2R:13046422	SNP	A	C	0.2	0.63113	chr2R:17158917	FBgn0034202; FBgn0050458
chrX:1359213	SNP	A	G	0.1556	0.631131	chrX:1465180	FBgn0266284; FBgn0027791; FBgn0026872
chr2L:4202443	SNP	G	A	0.2727	0.631131	chr2L:4202443	FBgn0001075
chr3R:7439431	SNP	T	G	0.1111	0.631132	chr3R:11613709	FBgn0051363
chrX:8697055	SNP	T	C	0.4667	0.631133	chrX:8803022	FBgn0026411
chr3L:8510329	SNP	T	C	0.2667	0.631134	chr3L:8517229	FBgn0035903
chr2R:11348104	SNP	T	G	0.3023	0.631134	chr2R:15460599	FBgn0263980
chr2R:18294860	SNP	T	G	0.3953	0.631135	chr2R:22407355	FBgn0034725
chr2L:21116079	SNP	A	T	0.2045	0.631136	chr2L:21116079	FBgn0040297
chr2L:21116142	SNP	A	G	0.2045	0.631136	chr2L:21116142	FBgn0040297
chr2L:13988549	SNP	C	A	0.2326	0.631136	chr2L:13988549	FBgn0003255
chr3L:4541293	SNP	G	A	0.1333	0.631136	chr3L:4541293	FBgn0052243; FBgn0035558
chr2L:19872017	SNP	T	A	0.1818	0.631137	chr2L:19872017	FBgn0263873
chr3L:2685570	SNP	T	A	0.1136	0.631138	chr3L:2685570	FBgn0264606
chr2R:15753102	SNP	G	A	0.1818	0.631138	chr2R:19865597	FBgn0043532
chr3L:19578014	SNP	A	T	0.3023	0.631139	chr3L:19584914	FBgn0005564; FBgn0036887
chr2L:18768721	SNP	C	T	0.3043	0.63114	chr2L:18768721	FBgn0045852
chr3L:703806	SNP	G	A	0.4	0.631142	chr3L:703806	intergenic
chrX:161293	DEL	A	AAA	0.3659	0.631143	chrX:267260	FBgn0264507; FBgn0029518
chr3R:3721740	SNP	A	G	0.2195	0.631143	chr3R:7896018	FBgn0037529; FBgn0260005
chr2R:18624233	SNP	A	C	0.186	0.631144	chr2R:22736728	FBgn0028371
chr2L:11523249	SNP	T	G	0.3846	0.631144	chr2L:11523249	FBgn0262683; FBgn0028490
chr3L:8237717	INS	CC	C	0.2683	0.631144	chr3L:8244617	FBgn0263219
chrX:3732876	SNP	A	T	0.2273	0.631145	chrX:3838843	FBgn0000542
chr3R:19953991	SNP	G	C	0.4651	0.631145	chr3R:24128269	FBgn0039152; FBgn0039153
chr2L:11071677	SNP	A	C	0.3864	0.631146	chr2L:11071677	FBgn0032335
chr3L:18401884	DEL	ACAATTAAAAATTAAAGATCATAGTGAATTAATCT	A	0.2326	0.631147	chr3L:18408784	intergenic
chr3R:15307046	SNP	T	G	0.3953	0.631147	chr3R:19481324	FBgn0260003
chr2L:19892749	SNP	C	G	0.2326	0.631148	chr2L:19892749	FBgn0263873; FBgn0032827
chr2R:13715787	SNP	G	T	0.1364	0.63115	chr2R:17828282	FBgn0259211
chr2L:15211701	SNP	T	C	0.1591	0.63115	chr2L:15211701	intergenic
chr3L:7974053	SNP	T	C	0.2444	0.63115	chr3L:7980953	FBgn0011817
chrX:14711379	SNP	A	C	0.2667	0.631151	chrX:14817346	FBgn0003301
chrX:6204338	SNP	T	A	0.2391	0.631151	chrX:6310305	FBgn0029864
chr2L:1909636	SNP	T	A	0.2444	0.631152	chr2L:1909636	FBgn0031374
chr3R:22800544	SNP	T	G	0.186	0.631153	chr3R:26974822	FBgn0039466
chr3R:14460810	DEL	C	CC	0.475	0.631159	chr3R:18635088	FBgn0263974; FBgn0038632
chr3L:13366732	SNP	C	G	0.2558	0.631159	chr3L:13373632	intergenic
chr3R:13899308	SNP	T	A	0.4651	0.63116	chr3R:18073586	intergenic
chr2R:19022104	SNP	T	A	0.3023	0.63116	chr2R:23134581	intergenic
chr2L:5636180	INS	A	AGCC	0.09302	0.63116	chr2L:5636180	FBgn0051646
chrX:8259289	SNP	A	G	0.3111	0.63116	chrX:8365256	FBgn0015519
chrX:3172280	SNP	G	T	0.08889	0.631161	chrX:3278247	FBgn0000479
chrX:5635209	SNP	T	C	0.2609	0.631161	chrX:5741176	FBgn0261383
chrX:4807284	SNP	A	G	0.1087	0.631162	chrX:4913251	FBgn0052772
chr3R:25502086	SNP	A	G	0.1111	0.631163	chr3R:29676364	FBgn0025457; FBgn0039680
chrX:19347508	SNP	T	A	0.1522	0.631164	chrX:19453475	FBgn0031016
chr3L:6840601	DEL	TTT	T	0.4884	0.631164	chr3L:6847501	intergenic
chr3R:19728577	DEL	A	AA	0.1351	0.631166	chr3R:23902855	FBgn0016754
chr3R:24410084	SNP	A	G	0.1667	0.631167	chr3R:28584362	FBgn0000659
chr3R:15170404	SNP	C	G	0.3488	0.631168	chr3R:19344682	intergenic
chr3R:9660167	SNP	A	T	0.09302	0.631169	chr3R:13834445	FBgn0266464
chr2L:19067091	SNP	G	T	0.2	0.63117	chr2L:19067091	FBgn0032752; FBgn0032751
chr3L:9552193	SNP	C	A	0.1087	0.63117	chr3L:9559093	FBgn0261555
chr3L:9552327	SNP	T	A	0.1087	0.63117	chr3L:9559227	FBgn0261555
chr3L:9552378	SNP	A	C	0.1087	0.63117	chr3L:9559278	FBgn0261555
chr3L:9552379	SNP	T	G	0.1087	0.63117	chr3L:9559279	FBgn0261555
chr3L:9552402	INS	T	TG	0.1087	0.63117	chr3L:9559302	FBgn0261555
chr3L:9552637	SNP	T	C	0.1087	0.63117	chr3L:9559537	FBgn0261555
chr3L:14579030	SNP	T	A	0.1739	0.631171	chr3L:14585930	FBgn0040318
chr2L:10352849	SNP	G	C	0.3415	0.631171	chr2L:10352849	FBgn0085396
chr2L:8712869	SNP	T	G	0.09302	0.631173	chr2L:8712869	FBgn0003209
chr3R:24945588	SNP	A	G	0.08696	0.631173	chr3R:29119866	FBgn0005596
chr2L:22124063	DEL	A	AA	0.09302	0.631174	chr2L:22124063	FBgn0032974; FBgn0025674
chr3L:16979285	SNP	G	C	0.1136	0.631174	chr3L:16986185	FBgn0261547
chr3L:441666	SNP	T	A	0.3261	0.631175	chr3L:441666	FBgn0001316
chr3R:14405698	SNP	A	G	0.1667	0.631175	chr3R:18579976	FBgn0023083; FBgn0038627
chr3R:14405730	INS	C	AAA	0.1667	0.631175	chr3R:18580008	FBgn0023083; FBgn0038627
chr3R:14405743	SNP	T	C	0.1667	0.631175	chr3R:18580021	FBgn0023083; FBgn0038627
chr2L:18935245	SNP	G	A	0.25	0.631175	chr2L:18935245	FBgn0032723
chr2L:12595264	SNP	A	C	0.1136	0.631175	chr2L:12595264	FBgn0085424
chrX:16893852	SNP	C	T	0.4545	0.631177	chrX:16999819	FBgn0266354
chrX:16893853	SNP	T	A	0.4545	0.631177	chrX:16999820	FBgn0266354
chrX:22327819	SNP	T	G	0.2791	0.631178	chrX:22925983	intergenic
chrX:17043582	SNP	T	A	0.2444	0.631179	chrX:17149549	FBgn0260747
chr2L:17548503	SNP	T	C	0.2703	0.63118	chr2L:17548503	FBgn0267261
chr3R:10275566	SNP	T	C	0.2222	0.63118	chr3R:14449844	FBgn0086901
chr2L:7141828	SNP	T	A	0.2093	0.63118	chr2L:7141828	FBgn0085407; FBgn0265823
chrX:8600599	SNP	C	A	0.1304	0.631183	chrX:8706566	FBgn0265700
chrX:8600641	SNP	C	T	0.1304	0.631183	chrX:8706608	FBgn0265700
chr3R:9522863	SNP	T	C	0.25	0.631184	chr3R:13697141	FBgn0028487
chr2R:13288068	SNP	A	C	0.4	0.631184	chr2R:17400563	FBgn0010620
chr3R:2310045	SNP	C	A	0.2619	0.631185	chr3R:6484323	FBgn0037448
chrX:3556673	SNP	G	A	0.2222	0.631186	chrX:3662640	FBgn0266429
chr2L:3292658	SNP	T	C	0.4651	0.631186	chr2L:3292658	FBgn0031515
chr3R:15195262	SNP	G	A	0.25	0.631186	chr3R:19369540	FBgn0086613
chrX:9492091	SNP	A	T	0.3023	0.631188	chrX:9598058	intergenic
chr2L:4751810	SNP	T	C	0.3043	0.631189	chr2L:4751810	FBgn0031627
chr3R:11321150	SNP	T	A	0.09091	0.631191	chr3R:15495428	FBgn0038345
chr2L:6593945	SNP	A	T	0.2	0.631192	chr2L:6593945	FBgn0031835
chrX:1504711	SNP	A	G	0.3556	0.631193	chrX:1610678	FBgn0025390; FBgn0000210
chr2L:7426275	SNP	G	A	0.1163	0.631194	chr2L:7426275	FBgn0264439; FBgn0262453; FBgn0262458; FBgn0031912
chr3R:16500712	SNP	A	G	0.4444	0.631194	chr3R:20674990	intergenic
chr3L:14225683	SNP	T	C	0.3111	0.631196	chr3L:14232583	FBgn0013718; FBgn0036416
chr2R:17941277	SNP	G	A	0.4762	0.631197	chr2R:22053772	intergenic
chr3R:14532445	SNP	T	A	0.09091	0.631197	chr3R:18706723	FBgn0015323; FBgn0000303
chr3L:7211859	DEL	GTG	G	0.413	0.631197	chr3L:7218759	intergenic
chr3L:17257894	SNP	A	G	0.3023	0.631198	chr3L:17264794	FBgn0264462; FBgn0036705
chr3L:23846937	SNP	C	G	0.35	0.631198	chr3L:23853837	FBgn0058470
chrX:19940811	SNP	G	A	0.4545	0.631198	chrX:20046778	FBgn0053517
chr3R:13657934	SNP	T	C	0.2791	0.631199	chr3R:17832212	FBgn0261649
chr3R:11317547	SNP	T	G	0.09091	0.631199	chr3R:15491825	FBgn0038344
chr3R:11327536	SNP	A	T	0.09091	0.631199	chr3R:15501814	intergenic
chr3R:11376596	SNP	G	A	0.09091	0.631199	chr3R:15550874	FBgn0038350
chr3R:17750715	SNP	C	A	0.4889	0.6312	chr3R:21924993	intergenic
chr2R:13202930	SNP	A	T	0.2	0.631201	chr2R:17315425	FBgn0265487
chr3L:3941328	SNP	T	A	0.08889	0.631201	chr3L:3941328	FBgn0264517; FBgn0027552
chr3R:4650003	SNP	A	C	0.09524	0.631204	chr3R:8824281	FBgn0037637; FBgn0037638
chrX:16307760	SNP	T	C	0.3696	0.631204	chrX:16413727	FBgn0030747
chr3L:2849930	SNP	C	A	0.3043	0.631204	chr3L:2849930	FBgn0263392
chr3R:15909847	SNP	A	T	0.1333	0.631205	chr3R:20084125	intergenic
chr2L:11487165	SNP	A	G	0.4872	0.631207	chr2L:11487165	FBgn0003313; FBgn0263087
chr3R:19213345	SNP	T	C	0.3171	0.631207	chr3R:23387623	FBgn0051515
chr2R:19615126	SNP	C	G	0.2	0.631207	chr2R:23727603	FBgn0034897
chr3L:11468582	SNP	T	A	0.4884	0.631208	chr3L:11475482	FBgn0267716; FBgn0028668
chr2L:5415813	SNP	T	C	0.3721	0.631208	chr2L:5415813	FBgn0016660
chr2R:5999442	SNP	G	T	0.2222	0.631208	chr2R:10111937	FBgn0003071
chr2L:9468136	SNP	A	T	0.2955	0.631209	chr2L:9468136	intergenic
chr3L:9171214	SNP	T	C	0.4884	0.63121	chr3L:9178114	FBgn0004244
chr3L:12210087	SNP	C	G	0.1739	0.631211	chr3L:12216987	FBgn0260941
chr2R:5981661	SNP	T	G	0.2727	0.631211	chr2R:10094156	FBgn0033484
chr2R:15114315	SNP	T	C	0.1087	0.631212	chr2R:19226810	FBgn0263395; FBgn0034422
chr3L:19314472	SNP	G	C	0.175	0.631214	chr3L:19321372	FBgn0003089
chr2L:17745777	MNP	AAA	TCT	0.35	0.631215	chr2L:17745777	FBgn0015609
chr3L:6684764	SNP	T	C	0.3333	0.631216	chr3L:6691664	FBgn0035710
chr3L:6684773	SNP	C	T	0.3333	0.631216	chr3L:6691673	FBgn0035710
chr3L:10768115	SNP	T	C	0.1111	0.631218	chr3L:10775015	intergenic
chr3L:10768187	SNP	G	A	0.1111	0.631218	chr3L:10775087	intergenic
chr2L:16367464	SNP	G	A	0.4186	0.631218	chr2L:16367464	FBgn0028841
chr2L:12395189	SNP	G	A	0.4048	0.631219	chr2L:12395189	FBgn0262475
chrX:10226285	SNP	C	T	0.3111	0.63122	chrX:10332252	FBgn0030191
chrX:2731200	SNP	A	T	0.1087	0.631221	chrX:2837167	FBgn0028369
chr2R:18562850	SNP	G	A	0.2326	0.631221	chr2R:22675345	intergenic
chr3L:8661273	SNP	T	C	0.2326	0.631223	chr3L:8668173	intergenic
chr3L:6790654	SNP	G	A	0.2273	0.631223	chr3L:6797554	intergenic
chr3R:15477207	SNP	T	C	0.3409	0.631224	chr3R:19651485	FBgn0051220; FBgn0051219; FBgn0038725
chrX:7783727	SNP	T	G	0.1111	0.631224	chrX:7889694	FBgn0029969; FBgn0029970
chr3R:24805762	SNP	G	C	0.08889	0.631225	chr3R:28980040	intergenic
chr3L:1142573	SNP	T	C	0.1818	0.631225	chr3L:1142573	FBgn0025525
chrX:2338194	SNP	A	C	0.2889	0.631226	chrX:2444161	FBgn0003714; FBgn0040388
chr3R:11223392	SNP	A	T	0.09524	0.631226	chr3R:15397670	FBgn0262483
chr3R:11223394	SNP	A	T	0.09524	0.631226	chr3R:15397672	FBgn0262483
chr3L:6175478	INS	C	CGTAGACAGGC	0.3261	0.631227	chr3L:6182378	FBgn0035690; FBgn0022699
chr3R:15116628	SNP	T	C	0.4318	0.631227	chr3R:19290906	intergenic
chr3R:15116632	SNP	G	A	0.4318	0.631227	chr3R:19290910	intergenic
chr3L:13976511	SNP	G	A	0.5	0.631228	chr3L:13983411	FBgn0036391
chr2L:14101593	DEL	C	TT	0.25	0.63123	chr2L:14101593	intergenic
chr3R:6805699	SNP	T	C	0.3636	0.63123	chr3R:10979977	FBgn0083950
chr3L:5278610	INS	CGC	C	0.4	0.631231	chr3L:5285510	intergenic
chr2L:20987530	SNP	T	G	0.1905	0.631232	chr2L:20987530	FBgn0250867
chr2R:1407285	SNP	G	T	0.1951	0.631233	chr2R:5519780	FBgn0050438
chr3R:9955163	SNP	G	A	0.475	0.631233	chr3R:14129441	FBgn0262955
chr3R:7455179	SNP	A	T	0.175	0.631233	chr3R:11629457	FBgn0037924
chr2L:5374503	SNP	C	T	0.4524	0.631234	chr2L:5374503	intergenic
chr3R:17041746	SNP	C	A	0.2326	0.631234	chr3R:21216024	FBgn0038868; FBgn0264706
chr3L:3269926	SNP	T	C	0.1739	0.631234	chr3L:3269926	FBgn0085294
chr3L:6567356	SNP	T	C	0.1957	0.631235	chr3L:6574256	FBgn0042185; FBgn0263973
chrX:16787332	SNP	C	T	0.3864	0.631236	chrX:16893299	intergenic
chr3R:26672706	SNP	C	G	0.2889	0.631238	chr3R:30846984	intergenic
chr2R:18878273	SNP	G	C	0.3261	0.631238	chr2R:22990750	FBgn0003900
chr2L:1575053	SNP	G	T	0.3409	0.631239	chr2L:1575053	FBgn0261509
chr2R:18234125	SNP	G	A	0.4651	0.63124	chr2R:22346620	FBgn0034720
chr2L:10510019	SNP	C	G	0.325	0.63124	chr2L:10510019	FBgn0032262; FBgn0021953; FBgn0266458
chr3L:1255988	INS	A	AGGA	0.4048	0.63124	chr3L:1255988	FBgn0035197; FBgn0035198; FBgn0035199
chr3R:13829021	DEL	T	TT	0.119	0.63124	chr3R:18003299	FBgn0263995
chr3L:8030081	SNP	A	G	0.2	0.631241	chr3L:8036981	FBgn0011817
chr3L:1040066	SNP	A	G	0.4667	0.631242	chr3L:1040066	FBgn0004870
chr3R:17299241	SNP	A	C	0.09302	0.631242	chr3R:21473519	intergenic
chr2R:3691492	SNP	A	C	0.1591	0.631243	chr2R:7803987	FBgn0033224
chr3R:25473845	SNP	T	G	0.09091	0.631243	chr3R:29648123	FBgn0266137
chr3L:527860	SNP	A	T	0.08696	0.631244	chr3L:527860	FBgn0001316; FBgn0266593; FBgn0266592; FBgn0085298
chr3L:529444	SNP	A	T	0.08696	0.631244	chr3L:529444	FBgn0001316; FBgn0085298
chr3L:533709	SNP	T	C	0.08696	0.631244	chr3L:533709	FBgn0001316
chr3L:536506	SNP	A	G	0.08696	0.631244	chr3L:536506	FBgn0001316
chr3L:544931	SNP	T	C	0.08696	0.631244	chr3L:544931	FBgn0035142
chr3L:545368	SNP	T	C	0.08696	0.631244	chr3L:545368	FBgn0035142
chr3L:545793	SNP	T	G	0.08696	0.631244	chr3L:545793	FBgn0035142
chr2L:15025010	SNP	G	A	0.1087	0.631245	chr2L:15025010	FBgn0260446
chr2L:22135830	SNP	T	A	0.1333	0.631246	chr2L:22135830	FBgn0261802
chr2L:19057684	SNP	A	C	0.2093	0.631248	chr2L:19057684	FBgn0032748
chrX:11359999	SNP	T	G	0.1087	0.631249	chrX:11465966	FBgn0262685
chr3L:4427663	SNP	G	T	0.3913	0.63125	chr3L:4427663	intergenic
chr3R:19263954	INS	T	TT	0.4878	0.63125	chr3R:23438232	FBgn0039078
chr3L:8160292	SNP	A	C	0.09756	0.63125	chr3L:8167192	intergenic
chr3L:11302018	SNP	C	T	0.2162	0.631252	chr3L:11308918	intergenic
chrX:16318597	SNP	C	G	0.08889	0.631252	chrX:16424564	FBgn0026575
chr3R:23451002	SNP	T	A	0.3488	0.631254	chr3R:27625280	FBgn0039530; FBgn0039529
chr2R:3345274	SNP	C	T	0.186	0.631254	chr2R:7457769	FBgn0025885
chr3R:21412138	SNP	G	A	0.2273	0.631256	chr3R:25586416	FBgn0011666; FBgn0267570
chrX:9396072	DEL	A	AAGCC	0.1087	0.631257	chrX:9502039	FBgn0267253
chr2L:10983426	SNP	A	G	0.3256	0.631258	chr2L:10983426	FBgn0004872
chr2L:16368283	SNP	T	C	0.3721	0.631258	chr2L:16368283	intergenic
chr2L:7668461	SNP	T	A	0.4286	0.631258	chr2L:7668461	FBgn0264087; FBgn0040299
chr2R:3077858	SNP	A	T	0.1111	0.631258	chr2R:7190353	FBgn0003090
chr2R:3080309	SNP	T	A	0.1111	0.631258	chr2R:7192804	FBgn0003090
chr2R:2427819	SNP	T	G	0.08696	0.631259	chr2R:6540314	FBgn0086655
chr3R:23106353	INS	C	CAAACCGAAACC	0.15	0.631259	chr3R:27280631	FBgn0039507
chr2L:3380237	SNP	T	G	0.1556	0.631261	chr2L:3380237	intergenic
chr3L:8624149	INS	TACCCAC	T	0.186	0.631262	chr3L:8631049	FBgn0035917; FBgn0035918
chr2R:11797286	SNP	G	C	0.1818	0.631262	chr2R:15909781	FBgn0264089
chr2R:14772705	SNP	T	C	0.1304	0.631264	chr2R:18885200	FBgn0034408
chr2R:15928406	SNP	A	G	0.4651	0.631265	chr2R:20040901	intergenic
chr2R:13957846	SNP	G	T	0.09302	0.631266	chr2R:18070341	FBgn0085415
chr2L:20864616	SNP	T	G	0.2857	0.631267	chr2L:20864616	FBgn0032898; FBgn0032899
chr3L:1691630	SNP	G	C	0.4545	0.631268	chr3L:1691630	FBgn0035260
chrX:21231201	SNP	A	G	0.4889	0.63127	chrX:21360174	FBgn0011710
chr3L:884197	SNP	G	A	0.1087	0.631271	chr3L:884197	FBgn0052479
chrX:13113053	SNP	T	G	0.1556	0.631272	chrX:13219020	FBgn0004456
chr2L:3414080	SNP	G	A	0.3415	0.631272	chr2L:3414080	FBgn0031530
chr3L:11391865	SNP	T	A	0.1	0.631272	chr3L:11398765	FBgn0265469
chr3L:11391866	INS	ATAGGGT	A	0.1	0.631272	chr3L:11398766	FBgn0265469
chrX:4856343	SNP	G	C	0.1739	0.631273	chrX:4962310	FBgn0266096
chr3R:13806611	SNP	C	T	0.2558	0.631275	chr3R:17980889	FBgn0263995
chr3L:11771000	SNP	G	A	0.4667	0.631276	chr3L:11777900	FBgn0015278; FBgn0036205
chr2L:14213336	SNP	C	T	0.2	0.631277	chr2L:14213336	FBgn0016930
chr3R:23661909	SNP	C	G	0.2045	0.631278	chr3R:27836187	FBgn0085382
chrX:6479876	SNP	T	C	0.2667	0.631278	chrX:6585843	FBgn0085446
chr3L:21720623	SNP	A	G	0.09524	0.631278	chr3L:21727523	FBgn0037120
chr3L:2800791	SNP	T	C	0.08696	0.631279	chr3L:2800791	FBgn0263392
chr3L:7585275	SNP	G	T	0.08696	0.631279	chr3L:7592175	FBgn0035802
chr3L:7585279	SNP	T	A	0.08696	0.631279	chr3L:7592179	FBgn0035802
chr3L:7585461	SNP	T	A	0.08696	0.631279	chr3L:7592361	FBgn0035802
chr2R:20296440	SNP	T	C	0.4651	0.63128	chr2R:24408917	FBgn0010414
chr3R:4709133	SNP	C	T	0.4048	0.631281	chr3R:8883411	FBgn0262614
chr3R:25152837	SNP	G	C	0.3721	0.631282	chr3R:29327115	intergenic
chr2L:21884878	SNP	T	G	0.4186	0.631282	chr2L:21884878	intergenic
chr3R:25464188	SNP	G	A	0.2273	0.631284	chr3R:29638466	FBgn0266137
chrX:4809268	SNP	C	T	0.1136	0.631284	chrX:4915235	FBgn0052772; FBgn0029736
chrX:4809278	DEL	G	TAA	0.1136	0.631284	chrX:4915245	FBgn0052772; FBgn0029736
chr3R:8640621	INS	CTGA	C	0.09756	0.631285	chr3R:12814899	FBgn0051345
chr2R:13649417	SNP	A	G	0.3953	0.631286	chr2R:17761912	FBgn0027572
chr2R:13438929	SNP	T	C	0.1739	0.631287	chr2R:17551424	FBgn0034240
chr2R:13438968	SNP	G	A	0.1739	0.631287	chr2R:17551463	FBgn0034240
chr3L:8679145	SNP	A	G	0.1333	0.631288	chr3L:8686045	intergenic
chrX:5392354	SNP	T	A	0.09524	0.631288	chrX:5498321	intergenic
chr3R:15549872	SNP	G	T	0.475	0.631289	chr3R:19724150	intergenic
chr3R:19480425	SNP	T	A	0.2273	0.63129	chr3R:23654703	FBgn0051145
chr2L:13148264	SNP	C	T	0.4	0.631291	chr2L:13148264	intergenic
chr2R:10560041	INS	ATTTTTC	A	0.2045	0.631292	chr2R:14672536	FBgn0033955; FBgn0020269
chr2R:12364930	SNP	C	T	0.08696	0.631292	chr2R:16477425	intergenic
chr2R:12365006	SNP	G	C	0.08696	0.631292	chr2R:16477501	intergenic
chr2L:8925762	SNP	A	G	0.2308	0.631293	chr2L:8925762	FBgn0085427
chr2R:7556897	SNP	G	A	0.3778	0.631293	chr2R:11669392	FBgn0044020; FBgn0050035
chr3L:8522263	SNP	C	T	0.1111	0.631295	chr3L:8529163	FBgn0024236
chr3L:8522276	SNP	A	G	0.1111	0.631295	chr3L:8529176	FBgn0024236
chr2R:16290998	SNP	G	A	0.5	0.631295	chr2R:20403493	intergenic
chr2L:19394096	SNP	C	T	0.09302	0.631297	chr2L:19394096	FBgn0032775; FBgn0051798
chrX:5603582	SNP	A	G	0.2444	0.631297	chrX:5709549	FBgn0029791; FBgn0053080
chr2L:20527678	SNP	T	C	0.1136	0.631297	chr2L:20527678	intergenic
chr2R:12449036	SNP	G	C	0.3023	0.631298	chr2R:16561531	FBgn0034136
chr3L:12024448	SNP	G	A	0.3409	0.631298	chr3L:12031348	FBgn0041096
chrX:11228756	SNP	A	G	0.08696	0.631299	chrX:11334723	FBgn0030286; FBgn0028421
chr2L:15036571	SNP	C	T	0.2889	0.631299	chr2L:15036571	FBgn0041713; FBgn0001977
chrX:6944692	SNP	A	G	0.3913	0.631299	chrX:7050659	FBgn0029930; FBgn0004143
chr2R:14139160	SNP	A	G	0.1905	0.6313	chr2R:18251655	intergenic
chrX:7476828	SNP	C	G	0.3556	0.6313	chrX:7582795	intergenic
chr3L:11768099	SNP	C	G	0.09091	0.631301	chr3L:11774999	FBgn0036204; FBgn0015278
chr3L:11768108	SNP	C	A	0.09091	0.631301	chr3L:11775008	FBgn0036204; FBgn0015278
chr3R:14298136	DEL	A	AATTATTTTAAAATCT	0.09756	0.631302	chr3R:18472414	FBgn0004652
chr3R:14298153	SNP	A	G	0.09756	0.631302	chr3R:18472431	FBgn0004652
chrX:14512727	SNP	T	A	0.1136	0.631302	chrX:14618694	FBgn0015773
chr3L:18336689	SNP	G	A	0.3514	0.631303	chr3L:18343589	intergenic
chr2R:16833467	SNP	A	T	0.08696	0.631303	chr2R:20945962	FBgn0000044; FBgn0065059
chr3R:25666205	SNP	A	G	0.1818	0.631303	chr3R:29840483	intergenic
chr3R:6014847	SNP	T	A	0.1842	0.631303	chr3R:10189125	FBgn0037796
chr3R:19836408	SNP	G	A	0.3182	0.631304	chr3R:24010686	FBgn0020647
chr2R:17856924	SNP	G	C	0.09091	0.631304	chr2R:21969419	FBgn0085398
chr3L:19446021	SNP	A	G	0.1136	0.631304	chr3L:19452921	intergenic
chr2L:20943848	SNP	T	A	0.1591	0.631305	chr2L:20943848	intergenic
chr2L:8816738	SNP	G	C	0.1667	0.631305	chr2L:8816738	intergenic
chr3L:7389010	SNP	G	A	0.1778	0.631305	chr3L:7395910	FBgn0035777; FBgn0052379
chr3L:7389076	SNP	T	C	0.1778	0.631305	chr3L:7395976	FBgn0035777; FBgn0052379
chrX:5945044	SNP	A	G	0.2273	0.631308	chrX:6051011	FBgn0029834; FBgn0029835
chr2L:15576912	SNP	G	A	0.122	0.631308	chr2L:15576912	FBgn0028370
chrX:8728328	SNP	T	C	0.08696	0.631309	chrX:8834295	intergenic
chr2L:12182857	SNP	G	A	0.4884	0.631311	chr2L:12182857	FBgn0000114
chr2L:15412166	SNP	C	T	0.3415	0.631311	chr2L:15412166	intergenic
chr3R:10513953	SNP	A	G	0.1795	0.631313	chr3R:14688231	FBgn0265140
chr3R:10513954	SNP	T	C	0.1795	0.631313	chr3R:14688232	FBgn0265140
chr3R:10513963	SNP	C	T	0.1795	0.631313	chr3R:14688241	FBgn0265140
chr2L:8540166	SNP	T	A	0.4773	0.631313	chr2L:8540166	FBgn0028394
chr3L:15717698	SNP	C	T	0.4667	0.631313	chr3L:15724598	FBgn0010105
chr2L:13932008	SNP	A	G	0.1429	0.631313	chr2L:13932008	FBgn0032536; FBgn0261628; FBgn0032538
chr2L:13932011	SNP	A	C	0.1429	0.631313	chr2L:13932011	FBgn0032536; FBgn0261628; FBgn0032538
chr2L:13932014	SNP	T	A	0.1429	0.631313	chr2L:13932014	FBgn0032536; FBgn0261628; FBgn0032538
chrX:5301853	SNP	T	C	0.1522	0.631314	chrX:5407820	FBgn0029762
chr3L:15031590	SNP	G	T	0.3488	0.631314	chr3L:15038490	FBgn0261090
chr2L:14960413	SNP	T	A	0.381	0.631315	chr2L:14960413	FBgn0259213
chr3L:18190297	SNP	C	A	0.1818	0.631315	chr3L:18197197	FBgn0266769
chr3R:25357577	SNP	G	A	0.4091	0.631315	chr3R:29531855	intergenic
chr2L:10845870	SNP	G	A	0.3	0.631316	chr2L:10845870	FBgn0260453; FBgn0260454; FBgn0069354
chrX:5332699	SNP	G	A	0.3778	0.631316	chrX:5438666	intergenic
chrX:12497621	SNP	C	T	0.2	0.631318	chrX:12603588	FBgn0052654
chrX:9602783	SNP	C	A	0.2	0.631318	chrX:9708750	intergenic
chr2R:16792113	SNP	A	G	0.3778	0.63132	chr2R:20904608	intergenic
chr2L:2999161	SNP	A	T	0.1951	0.63132	chr2L:2999161	FBgn0025681; FBgn0031488
chr3R:9773404	SNP	G	C	0.4884	0.63132	chr3R:13947682	FBgn0047199
chr3L:17593958	SNP	A	G	0.3659	0.63132	chr3L:17600858	FBgn0000567
chr3L:6387908	SNP	T	A	0.3953	0.631322	chr3L:6394808	intergenic
chr2R:8922849	SNP	G	A	0.3864	0.631323	chr2R:13035344	intergenic
chr2R:8922858	SNP	G	A	0.3864	0.631323	chr2R:13035353	intergenic
chr3L:3397468	SNP	C	G	0.08696	0.631323	chr3L:3397468	intergenic
chr3L:9506939	SNP	T	A	0.1591	0.631323	chr3L:9513839	FBgn0053702; FBgn0053701; FBgn0053700
chr3L:9506951	SNP	T	A	0.1591	0.631323	chr3L:9513851	FBgn0053702; FBgn0053701; FBgn0053700
chr2R:12151076	SNP	A	T	0.2093	0.631324	chr2R:16263571	FBgn0025519
chr3L:10418528	SNP	A	G	0.1842	0.631324	chr3L:10425428	intergenic
chr2L:4156586	SNP	G	T	0.09091	0.631325	chr2L:4156586	intergenic
chrX:10048789	DEL	C	CCACAATC	0.2791	0.631325	chrX:10154756	FBgn0266199; FBgn0030181
chr3R:7713247	SNP	C	T	0.1951	0.631325	chr3R:11887525	FBgn0051368; FBgn0037960
chr3L:11446629	SNP	A	G	0.2093	0.631326	chr3L:11453529	intergenic
chr3L:4592983	SNP	T	C	0.3636	0.631326	chr3L:4592983	FBgn0260657; FBgn0262733
chr3L:20737662	SNP	C	G	0.3488	0.631327	chr3L:20744562	FBgn0037016
chr2R:19158706	SNP	A	C	0.4878	0.631328	chr2R:23271183	FBgn0034839; FBgn0003009
chr3L:7104335	SNP	A	G	0.3636	0.631328	chr3L:7111235	FBgn0053556
chr3L:11442288	SNP	T	C	0.1522	0.631329	chr3L:11449188	intergenic
chr2L:20503299	SNP	G	C	0.1087	0.631329	chr2L:20503299	intergenic
chr2R:20223721	SNP	A	C	0.3953	0.631331	chr2R:24336198	FBgn0265309
chr2L:7580503	SNP	T	C	0.3571	0.631332	chr2L:7580503	intergenic
chr3L:18345383	SNP	G	A	0.2105	0.631332	chr3L:18352283	intergenic
chr3L:18345400	SNP	T	A	0.2105	0.631332	chr3L:18352300	intergenic
chr3L:18345402	SNP	T	A	0.2105	0.631332	chr3L:18352302	intergenic
chr3L:18345403	SNP	G	A	0.2105	0.631332	chr3L:18352303	intergenic
chr3L:18345425	SNP	C	T	0.2105	0.631332	chr3L:18352325	intergenic
chr3L:6456234	SNP	A	C	0.1628	0.631333	chr3L:6463134	FBgn0261801
chr2R:18127337	SNP	T	C	0.2045	0.631333	chr2R:22239832	intergenic
chr2L:13024703	SNP	G	T	0.3415	0.631333	chr2L:13024703	FBgn0262160
chr3L:2119242	SNP	A	C	0.2326	0.631337	chr3L:2119242	FBgn0052311; FBgn0267452
chr3L:2119244	SNP	T	A	0.2326	0.631337	chr3L:2119244	FBgn0052311; FBgn0267452
chr3L:2119246	SNP	A	C	0.2326	0.631337	chr3L:2119246	FBgn0052311; FBgn0267452
chr2R:9332786	SNP	A	T	0.4872	0.631338	chr2R:13445281	FBgn0013765; FBgn0050062
chrX:22141403	SNP	A	C	0.2391	0.63134	chrX:22739567	FBgn0266348
chrX:5710688	SNP	T	C	0.4651	0.631341	chrX:5816655	FBgn0029813
chrX:7268180	SNP	A	T	0.2955	0.631342	chrX:7374147	FBgn0265457; FBgn0029941
chr3L:3391129	SNP	C	T	0.3111	0.631342	chr3L:3391129	intergenic
chr2L:864126	SNP	G	A	0.2619	0.631344	chr2L:864126	FBgn0029095
chrX:19726949	SNP	T	A	0.1333	0.631344	chrX:19832916	FBgn0261811
chr3R:4868361	INS	A	AACTACTTTGTGA	0.09302	0.631344	chr3R:9042639	FBgn0037657; FBgn0010222
chr2R:9273566	SNP	T	A	0.4286	0.631345	chr2R:13386061	intergenic
chr3R:17952777	SNP	A	T	0.1628	0.631346	chr3R:22127055	FBgn0259736
chr3L:10687163	SNP	A	C	0.1778	0.631346	chr3L:10694063	FBgn0053493; FBgn0047038; FBgn0036101
chr3L:9555455	SNP	T	G	0.1556	0.631346	chr3L:9562355	FBgn0261555
chr2R:18657258	SNP	C	T	0.1304	0.631346	chr2R:22769753	FBgn0259145
chr3L:6362979	SNP	G	T	0.2273	0.631347	chr3L:6369879	FBgn0266968
chr3L:22541229	SNP	A	G	0.1739	0.631347	chr3L:22548129	FBgn0037169
chr2L:18223430	SNP	G	A	0.2222	0.631347	chr2L:18223430	FBgn0261804
chr2R:14076043	SNP	G	T	0.122	0.631351	chr2R:18188538	FBgn0053958; FBgn0034317; FBgn0034318
chrX:10021073	SNP	T	G	0.3333	0.631352	chrX:10127040	FBgn0083940; FBgn0266199
chrX:10021077	SNP	A	G	0.3333	0.631352	chrX:10127044	FBgn0083940; FBgn0266199
chr2R:16612995	SNP	A	T	0.4048	0.631352	chr2R:20725490	FBgn0040726
chr3L:14797072	SNP	G	T	0.4186	0.631354	chr3L:14803972	FBgn0001120
chr3L:16670789	SNP	A	G	0.2	0.631354	chr3L:16677689	FBgn0063485; FBgn0264605
chr3R:14209952	SNP	G	A	0.3095	0.631356	chr3R:18384230	FBgn0038611
chr2R:8180939	SNP	T	C	0.3415	0.631357	chr2R:12293434	FBgn0261611
chr2R:15969273	SNP	T	G	0.1522	0.631357	chr2R:20081768	intergenic
chr2R:7578651	SNP	A	T	0.2381	0.631358	chr2R:11691146	FBgn0010516; FBgn0062449
chr3L:6797148	SNP	A	G	0.1087	0.631358	chr3L:6804048	intergenic
chrX:8316230	SNP	A	G	0.4222	0.631359	chrX:8422197	FBgn0261793
chr3R:24136420	SNP	C	T	0.4444	0.63136	chr3R:28310698	intergenic
chr2R:9500999	SNP	A	G	0.1778	0.63136	chr2R:13613494	intergenic
chrX:4566057	SNP	C	G	0.2667	0.63136	chrX:4672024	FBgn0262699
chr2L:22348613	SNP	A	G	0.09302	0.631361	chr2L:22348613	FBgn0039972
chr3L:4418738	SNP	C	T	0.3953	0.631361	chr3L:4418738	FBgn0035542
chr2L:17450834	SNP	A	C	0.09091	0.631362	chr2L:17450834	FBgn0260632
chr2R:17994694	SNP	A	G	0.1628	0.631363	chr2R:22107189	FBgn0243516
chr2R:6742100	SNP	T	C	0.1136	0.631363	chr2R:10854595	FBgn0050015; FBgn0266629
chr2R:10591690	SNP	C	T	0.3023	0.631364	chr2R:14704185	FBgn0020269
chr3R:15888127	SNP	A	G	0.1905	0.631364	chr3R:20062405	intergenic
chr3L:19519067	SNP	G	T	0.1778	0.631365	chr3L:19525967	FBgn0036880
chr3L:11935812	SNP	C	T	0.5	0.631365	chr3L:11942712	FBgn0036224; FBgn0036225
chr3L:3509319	SNP	G	C	0.3333	0.631365	chr3L:3509319	FBgn0259224
chr2L:16331559	SNP	G	T	0.3488	0.631366	chr2L:16331559	FBgn0028899
chr2R:15885223	SNP	G	A	0.3636	0.631366	chr2R:19997718	intergenic
chr2R:15885224	SNP	A	C	0.3636	0.631366	chr2R:19997719	intergenic
chrX:15451254	SNP	A	T	0.2889	0.631367	chrX:15557221	intergenic
chrX:15451260	SNP	G	A	0.2889	0.631367	chrX:15557227	intergenic
chr3L:7959767	SNP	C	G	0.3182	0.631367	chr3L:7966667	intergenic
chrX:16307315	SNP	T	G	0.4889	0.631368	chrX:16413282	FBgn0030747
chr2L:9103857	SNP	C	T	0.4884	0.631368	chr2L:9103857	intergenic
chrX:20486319	SNP	A	T	0.4286	0.631369	chrX:20615292	FBgn0083981
chr3L:10284114	SNP	A	C	0.3488	0.631369	chr3L:10291014	FBgn0267665
chr2R:15550112	SNP	T	C	0.5	0.631369	chr2R:19662607	FBgn0265697; FBgn0262372; FBgn0262380; FBgn0034464
chrX:18177035	SNP	T	C	0.1522	0.631369	chrX:18283002	FBgn0053542
chrX:18177163	DEL	G	TGGGGTAACT	0.1522	0.631369	chrX:18283130	FBgn0053542
chrX:18177236	SNP	A	G	0.1522	0.631369	chrX:18283203	FBgn0053542
chrX:18177247	SNP	C	A	0.1522	0.631369	chrX:18283214	FBgn0053542
chr3R:13438742	SNP	C	T	0.1522	0.631371	chr3R:17613020	FBgn0085310; FBgn0038526
chr3R:13438743	SNP	A	G	0.1522	0.631371	chr3R:17613021	FBgn0085310; FBgn0038526
chr3R:13439249	SNP	T	C	0.1522	0.631371	chr3R:17613527	FBgn0085310; FBgn0038526
chr2L:16871871	SNP	C	T	0.1395	0.631372	chr2L:16871871	FBgn0051781
chr2R:5506328	SNP	G	T	0.09756	0.631373	chr2R:9618823	FBgn0033438
chr2R:16429235	SNP	T	C	0.2889	0.631373	chr2R:20541730	FBgn0265863
chr3L:4388791	SNP	G	T	0.1538	0.631374	chr3L:4388791	FBgn0035539
chr2L:7328886	SNP	G	A	0.2045	0.631375	chr2L:7328886	FBgn0266842
chr3R:21560804	SNP	A	T	0.1163	0.631375	chr3R:25735082	FBgn0051092
chrX:19548358	SNP	C	G	0.2667	0.631375	chrX:19654325	FBgn0031052
chr3L:21875826	DEL	A	ATTA	0.1905	0.631376	chr3L:21882726	FBgn0262737
chr3L:12498946	SNP	A	G	0.1556	0.631376	chr3L:12505846	FBgn0264848; FBgn0036294
chr3R:14738110	SNP	G	A	0.4565	0.631377	chr3R:18912388	FBgn0038660
chr3L:7509263	SNP	G	C	0.3333	0.631379	chr3L:7516163	FBgn0035793
chr2R:11022962	SNP	C	T	0.4889	0.631379	chr2R:15135457	FBgn0015371
chr3L:10456325	SNP	A	T	0.25	0.63138	chr3L:10463225	FBgn0011802; FBgn0052061
chr2L:10919590	SNP	G	A	0.09091	0.63138	chr2L:10919590	FBgn0261871
chr3R:16882631	SNP	G	A	0.4773	0.631382	chr3R:21056909	FBgn0011672
chr3R:17769425	SNP	G	A	0.2791	0.631382	chr3R:21943703	intergenic
chr4:430836	SNP	T	A	0.186	0.631382	chr4:410210	intergenic
chr2L:12761379	SNP	A	G	0.08696	0.631383	chr2L:12761379	FBgn0032457
chr3L:14944540	DEL	A	AG	0.09091	0.631383	chr3L:14951440	FBgn0267640
chr3L:21336755	SNP	T	C	0.1304	0.631384	chr3L:21343655	FBgn0037074; FBgn0052436
chr3L:21341360	SNP	A	G	0.1304	0.631384	chr3L:21348260	FBgn0052436; FBgn0037076
chr3L:21346125	SNP	G	T	0.1304	0.631384	chr3L:21353025	FBgn0052436
chr3L:21374549	SNP	T	C	0.1304	0.631384	chr3L:21381449	intergenic
chr3L:21374971	SNP	A	G	0.1304	0.631384	chr3L:21381871	FBgn0261258
chr3R:14196060	SNP	T	A	0.4651	0.631385	chr3R:18370338	FBgn0004618
chr3L:12125004	SNP	A	T	0.1163	0.631386	chr3L:12131904	FBgn0017424; FBgn0002565; FBgn0046296; FBgn0267552
chr3L:8003437	SNP	A	C	0.2045	0.631386	chr3L:8010337	FBgn0011817
chr3R:14973223	SNP	A	T	0.2857	0.631388	chr3R:19147501	FBgn0261285
chr2R:13304079	SNP	C	G	0.5	0.631388	chr2R:17416574	FBgn0021818
chrX:3547110	SNP	G	A	0.3721	0.63139	chrX:3653077	FBgn0266429
chr2L:4445216	SNP	T	C	0.3953	0.631391	chr2L:4445216	FBgn0027609; FBgn0031604
chr2L:4356862	SNP	G	T	0.1778	0.631391	chr2L:4356862	intergenic
chr3L:10694749	SNP	T	G	0.4	0.631391	chr3L:10701649	intergenic
chrX:14980649	SNP	A	T	0.1818	0.631392	chrX:15086616	FBgn0030611; FBgn0030612
chr2L:2449385	SNP	A	T	0.2273	0.631392	chr2L:2449385	FBgn0000490
chr3L:12674138	SNP	C	A	0.425	0.631392	chr3L:12681038	intergenic
chr2L:9922367	SNP	T	C	0.1818	0.631392	chr2L:9922367	FBgn0032161; FBgn0032162; FBgn0032163
chrX:9927887	SNP	G	A	0.2667	0.631393	chrX:10033854	FBgn0263132
chr2R:14966104	SNP	G	A	0.09524	0.631394	chr2R:19078599	FBgn0004168
chr2L:11607538	SNP	A	C	0.3256	0.631396	chr2L:11607538	FBgn0015400
chr3R:7364738	SNP	A	G	0.3488	0.631397	chr3R:11539016	FBgn0053512
chr3L:1666632	SNP	G	A	0.4091	0.631397	chr3L:1666632	FBgn0035254; FBgn0083121; FBgn0082944; FBgn0082945; FBgn0082946; FBgn0026372
chrX:2500310	SNP	T	C	0.1739	0.631398	chrX:2606277	FBgn0004643; FBgn0011566
chrX:2500523	SNP	C	T	0.1739	0.631398	chrX:2606490	FBgn0004643; FBgn0011566
chrX:2500997	SNP	A	G	0.1739	0.631398	chrX:2606964	FBgn0004643; FBgn0011566
chrX:2501241	SNP	G	A	0.1739	0.631398	chrX:2607208	FBgn0004643; FBgn0011566
chrX:2501251	SNP	G	T	0.1739	0.631398	chrX:2607218	FBgn0004643; FBgn0011566
chrX:2501256	INS	TA	T	0.1739	0.631398	chrX:2607223	FBgn0004643; FBgn0011566
chrX:2501259	SNP	G	T	0.1739	0.631398	chrX:2607226	FBgn0004643; FBgn0011566
chrX:2501269	SNP	T	A	0.1739	0.631398	chrX:2607236	FBgn0004643; FBgn0011566
chrX:2501272	SNP	G	T	0.1739	0.631398	chrX:2607239	FBgn0004643; FBgn0011566
chrX:2501273	SNP	A	C	0.1739	0.631398	chrX:2607240	FBgn0004643; FBgn0011566
chrX:2501669	SNP	T	C	0.1739	0.631398	chrX:2607636	FBgn0004643; FBgn0011566
chrX:2501671	SNP	G	A	0.1739	0.631398	chrX:2607638	FBgn0004643; FBgn0011566
chrX:2501890	SNP	C	T	0.1739	0.631398	chrX:2607857	FBgn0011566
chr2L:21869628	SNP	T	G	0.1333	0.631399	chr2L:21869628	FBgn0266222; FBgn0266225
chr2L:15869157	SNP	C	T	0.2273	0.6314	chr2L:15869157	intergenic
chr2L:10251744	SNP	G	A	0.1905	0.631402	chr2L:10251744	FBgn0051717; FBgn0010407
chr3L:19922958	SNP	G	A	0.09091	0.631402	chr3L:19929858	FBgn0036921
chr3R:25545992	SNP	T	C	0.1333	0.631403	chr3R:29720270	FBgn0039686; FBgn0267777
chr2L:11009636	SNP	A	T	0.2439	0.631403	chr2L:11009636	FBgn0021761; FBgn0032329
chr3R:16810322	SNP	C	T	0.3953	0.631403	chr3R:20984600	FBgn0013995
chr3R:26438678	SNP	A	G	0.3488	0.631403	chr3R:30612956	FBgn0267131
chr3R:25644407	SNP	T	G	0.1304	0.631403	chr3R:29818685	FBgn0039703; FBgn0039704
chr2L:2673023	SNP	T	G	0.1522	0.631404	chr2L:2673023	FBgn0041248
chr2L:2673048	SNP	G	T	0.1522	0.631404	chr2L:2673048	FBgn0041248
chr2L:2673057	MNP	TGA	CTT	0.1522	0.631404	chr2L:2673057	FBgn0041248
chr2L:2673065	SNP	T	A	0.1522	0.631404	chr2L:2673065	FBgn0041248
chr2R:8606712	SNP	G	C	0.1304	0.631404	chr2R:12719207	FBgn0261545
chr2R:8606716	SNP	A	T	0.1304	0.631404	chr2R:12719211	FBgn0261545
chr2R:8606735	INS	GCAAAA	G	0.1304	0.631404	chr2R:12719230	FBgn0261545
chr2R:9207103	SNP	C	T	0.1429	0.631404	chr2R:13319598	intergenic
chr2L:20036563	SNP	C	T	0.2093	0.631405	chr2L:20036563	FBgn0032840
chrX:2711592	SNP	C	G	0.3636	0.631405	chrX:2817559	FBgn0028369
chr2L:14362718	SNP	A	C	0.09091	0.631406	chr2L:14362718	FBgn0015546
chr2R:15874807	SNP	C	T	0.3	0.631406	chr2R:19987302	intergenic
chrX:1914655	SNP	A	C	0.4878	0.631407	chrX:2020622	FBgn0261954
chr2L:11773765	SNP	T	C	0.1522	0.631409	chr2L:11773765	intergenic
chr3L:3494951	SNP	C	A	0.2727	0.631409	chr3L:3494951	FBgn0259224
chr3L:3494952	SNP	T	G	0.2727	0.631409	chr3L:3494952	FBgn0259224
chr3L:5083230	SNP	T	C	0.1087	0.63141	chr3L:5083230	intergenic
chrX:19636686	SNP	C	T	0.2791	0.631411	chrX:19742653	FBgn0031066; FBgn0042132
chr2L:8990539	SNP	C	T	0.4545	0.631412	chr2L:8990539	FBgn0011705
chr3R:18891801	DEL	T	TTTACCCTT	0.2826	0.631413	chr3R:23066079	FBgn0039048
chr3R:9007052	SNP	G	A	0.325	0.631413	chr3R:13181330	FBgn0038122
chr2R:6771052	SNP	C	T	0.3182	0.631414	chr2R:10883547	FBgn0033564; FBgn0061356
chr2R:15058381	SNP	G	C	0.1429	0.631414	chr2R:19170876	FBgn0034420
chr3L:4835224	SNP	G	A	0.2826	0.631414	chr3L:4835224	intergenic
chr2R:1612695	SNP	C	T	0.09302	0.631414	chr2R:5725190	FBgn0000099
chr2R:16826531	SNP	A	T	0.1087	0.631415	chr2R:20939026	intergenic
chr2R:16826543	SNP	G	A	0.1087	0.631415	chr2R:20939038	intergenic
chr2L:12827507	SNP	T	A	0.1951	0.631415	chr2L:12827507	intergenic
chr3L:13850228	SNP	C	T	0.2273	0.631417	chr3L:13857128	FBgn0029167
chr3R:19478120	SNP	C	T	0.2222	0.631418	chr3R:23652398	FBgn0051145
chr3L:9480918	SNP	G	C	0.1778	0.631418	chr3L:9487818	FBgn0036005; FBgn0052036
chr3L:1153664	SNP	C	T	0.4091	0.631418	chr3L:1153664	FBgn0025525
chr2R:7220006	SNP	T	C	0.1591	0.631422	chr2R:11332501	FBgn0003382
chrX:12019638	SNP	G	A	0.2955	0.631424	chrX:12125605	FBgn0267001
chrX:12911725	SNP	C	T	0.25	0.631425	chrX:13017692	FBgn0265597
chr2L:14370881	SNP	C	T	0.425	0.631425	chr2L:14370881	intergenic
chrX:11101005	SNP	A	G	0.2174	0.631425	chrX:11206972	intergenic
chrX:12379509	SNP	C	T	0.3261	0.631426	chrX:12485476	intergenic
chr2R:13957971	SNP	A	C	0.2955	0.631426	chr2R:18070466	FBgn0085415
chr3R:2531141	SNP	T	C	0.3	0.631426	chr3R:6705419	FBgn0004783
chrX:20244254	SNP	A	T	0.3488	0.631427	chrX:20373227	intergenic
chr3L:12901342	SNP	A	C	0.186	0.631427	chr3L:12908242	intergenic
chr2L:13603403	SNP	A	G	0.1087	0.631433	chr2L:13603403	FBgn0259984
chr2L:8941912	SNP	T	A	0.381	0.631433	chr2L:8941912	FBgn0032076; FBgn0032077
chr3L:9461531	SNP	A	T	0.1136	0.631435	chr3L:9468431	FBgn0266101
chr2R:17289234	SNP	C	T	0.4348	0.631436	chr2R:21401729	FBgn0010415
chrX:18037423	SNP	C	A	0.2791	0.631436	chrX:18143390	intergenic
chr3L:17558667	SNP	C	T	0.1333	0.631438	chr3L:17565567	FBgn0000567; FBgn0086080
chr3L:9348621	SNP	T	C	0.1333	0.631438	chr3L:9355521	FBgn0035978; FBgn0052040
chr2R:13943660	SNP	C	T	0.3333	0.63144	chr2R:18056155	FBgn0266852; FBgn0034296
chr2R:4556234	SNP	T	C	0.08889	0.631441	chr2R:8668729	FBgn0263120
chr2R:4556634	SNP	A	G	0.08889	0.631441	chr2R:8669129	FBgn0263120
chrX:8962705	SNP	C	T	0.4667	0.631441	chrX:9068672	FBgn0030077; FBgn0030078
chr2L:7821511	SNP	C	T	0.1333	0.631441	chr2L:7821511	FBgn0261800; FBgn0266360; FBgn0027515
chr3L:3643799	SNP	T	G	0.2	0.631443	chr3L:3643799	FBgn0263239
chr3L:9218863	SNP	T	C	0.2955	0.631443	chr3L:9225763	intergenic
chr2L:3129100	SNP	G	T	0.4048	0.631443	chr2L:3129100	FBgn0015600; FBgn0031504
chr2R:4013508	SNP	A	G	0.1628	0.631444	chr2R:8126003	FBgn0033264; FBgn0033265
chr2R:4014979	SNP	C	A	0.1628	0.631444	chr2R:8127474	FBgn0033265; FBgn0033266
chr3L:11472638	SNP	G	A	0.1304	0.631445	chr3L:11479538	intergenic
chr3R:2937113	SNP	T	G	0.1364	0.631445	chr3R:7111391	FBgn0261238
chr3R:23521220	SNP	A	C	0.3721	0.631445	chr3R:27695498	FBgn0263024; FBgn0263597; FBgn0263025; FBgn0086346
chr3R:19646035	SNP	C	A	0.2093	0.631446	chr3R:23820313	FBgn0085384
chr3R:23984245	SNP	A	T	0.1628	0.631446	chr3R:28158523	FBgn0085383
chr3L:21218531	SNP	C	A	0.1667	0.631447	chr3L:21225431	intergenic
chr3L:10161956	SNP	A	G	0.2727	0.631447	chr3L:10168856	FBgn0052057
chr2R:13102168	SNP	G	C	0.1087	0.631447	chr2R:17214663	intergenic
chr3L:12651510	SNP	G	C	0.3514	0.631448	chr3L:12658410	FBgn0265746
chr2L:17866004	SNP	T	C	0.2821	0.631449	chr2L:17866004	FBgn0262018
chr3R:19575217	SNP	C	G	0.1556	0.631449	chr3R:23749495	FBgn0263782
chr3R:15166245	SNP	A	T	0.3023	0.631449	chr3R:19340523	intergenic
chrX:21324068	SNP	C	G	0.09091	0.63145	chrX:21453041	FBgn0259245
chr2R:9850729	INS	T	TA	0.4651	0.631452	chr2R:13963224	FBgn0013770
chr2R:9850756	SNP	G	A	0.4651	0.631452	chr2R:13963251	FBgn0013770
chrX:4128391	SNP	T	C	0.4222	0.631452	chrX:4234358	intergenic
chr3R:20124521	INS	ATG	A	0.1628	0.631452	chr3R:24298799	FBgn0259685
chr3R:25689626	SNP	G	A	0.4651	0.631453	chr3R:29863904	FBgn0039713; FBgn0065066; FBgn0039714
chrX:11362444	SNP	C	T	0.1136	0.631453	chrX:11468411	FBgn0262685
chr3L:12938649	SNP	G	T	0.08889	0.631454	chr3L:12945549	intergenic
chr3R:25264787	SNP	G	C	0.2093	0.631456	chr3R:29439065	FBgn0004369
chr2L:4296979	SNP	T	C	0.3696	0.631456	chr2L:4296979	FBgn0010473
chr2L:3610082	SNP	A	G	0.25	0.631456	chr2L:3610082	intergenic
chr3L:2616154	SNP	C	T	0.4651	0.631457	chr3L:2616154	FBgn0011828
chr2L:10414889	SNP	T	C	0.09091	0.631458	chr2L:10414889	FBgn0032243
chr3R:14973625	SNP	C	G	0.3556	0.631458	chr3R:19147903	FBgn0261285; FBgn0038682
chr3L:11382493	SNP	G	A	0.1136	0.631458	chr3L:11389393	intergenic
chr2R:12680909	SNP	A	G	0.1778	0.63146	chr2R:16793404	FBgn0034158; FBgn0040743; FBgn0034159
chr2L:16448605	SNP	T	A	0.1818	0.631461	chr2L:16448605	FBgn0028523; FBgn0020415
chr3R:21578090	SNP	A	C	0.3721	0.631461	chr3R:25752368	FBgn0066101
chr3L:13183597	SNP	T	A	0.1111	0.631462	chr3L:13190497	intergenic
chr2L:1421828	SNP	A	G	0.2558	0.631462	chr2L:1421828	intergenic
chr3R:26185430	SNP	G	A	0.1556	0.631463	chr3R:30359708	FBgn0010113
chr2R:2639932	SNP	T	C	0.2381	0.631463	chr2R:6752427	FBgn0027066
chr2R:8133682	SNP	A	T	0.2326	0.631463	chr2R:12246177	FBgn0265374
chr3L:9758353	SNP	T	C	0.09524	0.631464	chr3L:9765253	FBgn0036043
chr2R:6187225	SNP	A	G	0.1304	0.631464	chr2R:10299720	FBgn0033504
chr2R:11372415	INS	GTCTTCG	G	0.1591	0.631464	chr2R:15484910	intergenic
chr2R:11373190	SNP	T	A	0.1591	0.631464	chr2R:15485685	FBgn0034022
chr3L:17069430	SNP	T	A	0.3023	0.631465	chr3L:17076330	FBgn0260943
chr3L:4434388	SNP	T	C	0.1739	0.631465	chr3L:4434388	FBgn0000038
chrX:19443965	SNP	T	A	0.3409	0.631466	chrX:19549932	intergenic
chr3R:3397653	SNP	A	T	0.1364	0.631466	chr3R:7571931	FBgn0083963
chrX:8920200	DEL	G	AA	0.1087	0.631466	chrX:9026167	FBgn0261549; FBgn0264384
chr3L:13466531	SNP	C	G	0.1556	0.631467	chr3L:13473431	FBgn0036369
chr3L:13466592	SNP	A	G	0.1556	0.631467	chr3L:13473492	FBgn0036369
chr3L:973749	SNP	C	T	0.3571	0.631467	chr3L:973749	FBgn0264574
chrX:14286052	SNP	A	G	0.3659	0.631468	chrX:14392019	FBgn0052600
chr3L:909465	SNP	T	C	0.4	0.631468	chr3L:909465	FBgn0028999
chr2R:14573903	SNP	G	C	0.2093	0.631469	chr2R:18686398	FBgn0265625; FBgn0262102
chr2R:10009183	SNP	C	G	0.413	0.631469	chr2R:14121678	FBgn0040752
chr2R:20449441	SNP	C	A	0.3902	0.63147	chr2R:24561918	FBgn0016687; FBgn0035024
chrX:5464386	SNP	G	A	0.4186	0.63147	chrX:5570353	intergenic
chr2L:1589826	SNP	C	T	0.1087	0.631471	chr2L:1589826	FBgn0261509
chrX:14363498	DEL	T	TGATTATTAAACAAATTGTGTTTAGGGAAGCCATCTTAGAATTCAAAATTT	0.08889	0.631471	chrX:14469465	intergenic
chrX:20792303	DEL	C	CA	0.1395	0.631472	chrX:20921276	FBgn0085387
chr3R:17287404	SNP	G	A	0.3261	0.631472	chr3R:21461682	intergenic
chrX:9450560	SNP	G	A	0.2727	0.631473	chrX:9556527	FBgn0030136; FBgn0030137
chr2R:15247358	SNP	C	A	0.4762	0.631473	chr2R:19359853	FBgn0034436
chr2L:14481634	SNP	C	T	0.2326	0.631473	chr2L:14481634	intergenic
chr3L:10255311	SNP	C	A	0.2955	0.631474	chr3L:10262211	intergenic
chr2L:967350	SNP	T	A	0.1429	0.631474	chr2L:967350	intergenic
chr3R:22749402	SNP	C	G	0.3171	0.631475	chr3R:26923680	FBgn0015541
chrX:2148093	SNP	A	G	0.2667	0.631475	chrX:2254060	FBgn0029608; FBgn0023524
chr2R:8190215	DEL	G	GATGTTTAACGCTGGTCTTGG	0.225	0.631476	chr2R:12302710	FBgn0033708; FBgn0061197
chr3R:2979182	SNP	A	G	0.1591	0.631476	chr3R:7153460	FBgn0011020; FBgn0037481
chr3R:14453764	SNP	T	C	0.1389	0.631477	chr3R:18628042	FBgn0263974; FBgn0051228
chrX:3080373	MNP	CGAC	TATA	0.3864	0.631477	chrX:3186340	FBgn0000479
chr2R:9460681	SNP	T	G	0.09756	0.631478	chr2R:13573176	FBgn0261989; FBgn0261990
chr2R:9460682	SNP	G	T	0.09756	0.631478	chr2R:13573177	FBgn0261989; FBgn0261990
chr3L:7257442	SNP	T	G	0.4318	0.631479	chr3L:7264342	FBgn0035755
chr3R:26571968	SNP	G	A	0.2444	0.631479	chr3R:30746246	FBgn0039800; FBgn0039801; FBgn0262883
chr3R:24743023	SNP	A	C	0.4146	0.63148	chr3R:28917301	FBgn0265998
chr2R:9613439	SNP	A	G	0.08889	0.63148	chr2R:13725934	FBgn0000633
chr4:1224783	SNP	A	G	0.25	0.63148	chr4:1221057	FBgn0263112
chr3R:15416097	SNP	A	G	0.1739	0.631481	chr3R:19590375	FBgn0260003
chr3L:6238916	SNP	T	C	0.1111	0.631482	chr3L:6245816	FBgn0004513; FBgn0035696
chr3L:9227334	DEL	AGCGCCGCCTGTCATA	A	0.4103	0.631482	chr3L:9234234	FBgn0035970
chr3L:8242710	SNP	G	C	0.4186	0.631483	chr3L:8249610	FBgn0263219
chr3L:2988831	SNP	T	C	0.3043	0.631483	chr3L:2988831	intergenic
chr3L:2988840	SNP	C	T	0.3043	0.631483	chr3L:2988840	intergenic
chr3L:5654439	SNP	G	T	0.3953	0.631485	chr3L:5661339	FBgn0085447; FBgn0035627
chr2L:5848917	SNP	C	T	0.1111	0.631485	chr2L:5848917	FBgn0085410
chr3L:14653475	SNP	C	T	0.1395	0.631485	chr3L:14660375	FBgn0041604
chr3L:9023629	SNP	G	C	0.439	0.631486	chr3L:9030529	intergenic
chrX:9233073	SNP	A	G	0.4565	0.631486	chrX:9339040	FBgn0085478
chr2R:10325078	SNP	A	G	0.4634	0.631487	chr2R:14437573	FBgn0261613
chr3L:16426623	SNP	C	T	0.1429	0.631488	chr3L:16433523	FBgn0053158; FBgn0261799
chr3L:11918433	SNP	C	G	0.2273	0.631488	chr3L:11925333	FBgn0266100; FBgn0036222
chrX:12455598	SNP	A	T	0.1957	0.631489	chrX:12561565	FBgn0264542
chr3L:16909105	SNP	G	A	0.08889	0.631492	chr3L:16916005	FBgn0261565
chrX:4610676	SNP	A	T	0.15	0.631492	chrX:4716643	FBgn0029723
chr3R:25162727	DEL	G	GG	0.1136	0.631492	chr3R:29337005	intergenic
chr3R:1585487	SNP	G	C	0.4667	0.631493	chr3R:5759765	FBgn0266672; FBgn0027608
chr3R:14146979	DEL	A	AA	0.3182	0.631493	chr3R:18321257	FBgn0051235
chr3L:10440311	SNP	C	A	0.2093	0.631493	chr3L:10447211	intergenic
chr2R:14556124	SNP	A	T	0.4348	0.631495	chr2R:18668619	FBgn0023214
chr2R:14556129	SNP	T	C	0.4348	0.631495	chr2R:18668624	FBgn0023214
chr3L:1375229	SNP	T	C	0.1522	0.631495	chr3L:1375229	FBgn0267487; FBgn0003295
chr2L:20927925	SNP	A	G	0.09091	0.631495	chr2L:20927925	FBgn0032907; FBgn0053319
chr2L:16327354	SNP	G	A	0.4	0.631497	chr2L:16327354	FBgn0014092; FBgn0001995
chr3R:7331130	SNP	G	C	0.1364	0.631498	chr3R:11505408	FBgn0037908
chr3R:14877795	SNP	T	A	0.4651	0.631498	chr3R:19052073	FBgn0004876
chr3L:5361109	SNP	T	C	0.2273	0.631499	chr3L:5368009	FBgn0260856; FBgn0035603
chr2L:3115401	SNP	C	A	0.4048	0.6315	chr2L:3115401	FBgn0015600
chrX:3433338	SNP	A	G	0.4545	0.631501	chrX:3539305	FBgn0052791
chr2L:3965767	SNP	T	G	0.1556	0.631501	chr2L:3965767	FBgn0051774
chr2L:3965768	SNP	T	C	0.1556	0.631501	chr2L:3965768	FBgn0051774
chr3L:5496911	SNP	T	C	0.1333	0.631501	chr3L:5503811	FBgn0085371
chr2R:10140919	SNP	G	T	0.1304	0.631501	chr2R:14253414	FBgn0010241; FBgn0001220
chr3L:14234435	SNP	G	A	0.2683	0.631501	chr3L:14241335	intergenic
chr3L:2794792	SNP	T	C	0.1333	0.631504	chr3L:2794792	FBgn0263392
chr3L:10708576	SNP	T	A	0.2273	0.631504	chr3L:10715476	intergenic
chr3R:4514610	SNP	T	C	0.2143	0.631504	chr3R:8688888	intergenic
chr3L:9479410	SNP	T	C	0.2444	0.631505	chr3L:9486310	FBgn0036004; FBgn0036005
chr3R:6921285	SNP	T	C	0.3171	0.631506	chr3R:11095563	intergenic
chr3L:7604878	DEL	A	ACGTTGA	0.2619	0.631506	chr3L:7611778	FBgn0035802
chr3L:10449730	SNP	A	C	0.2093	0.631507	chr3L:10456630	intergenic
chr2L:20484639	SNP	A	T	0.3023	0.631508	chr2L:20484639	FBgn0266315; FBgn0266901
chrX:6119923	SNP	T	C	0.1556	0.631509	chrX:6225890	FBgn0003514; FBgn0262730
chr2R:17516707	SNP	A	G	0.1957	0.631509	chr2R:21629202	FBgn0034641
chr3R:18341886	SNP	C	T	0.08889	0.631509	chr3R:22516164	FBgn0038980
chr3R:18341934	SNP	T	C	0.08889	0.631509	chr3R:22516212	FBgn0038980
chr3R:18343476	DEL	C	TTG	0.08889	0.631509	chr3R:22517754	FBgn0038980
chr2L:7399257	INS	GT	G	0.2857	0.631511	chr2L:7399257	FBgn0031906; FBgn0264888
chr2L:2081089	SNP	T	C	0.3696	0.631512	chr2L:2081089	FBgn0053516; FBgn0031388; FBgn0266043
chr3R:16898647	SNP	A	C	0.08696	0.631513	chr3R:21072925	FBgn0003257
chr3R:16898710	SNP	T	C	0.08696	0.631513	chr3R:21072988	FBgn0003257
chr3R:16898761	SNP	T	C	0.08696	0.631513	chr3R:21073039	FBgn0003257; FBgn0038851
chr3R:25603825	SNP	A	G	0.2045	0.631515	chr3R:29778103	FBgn0001297
chr2R:15327015	SNP	G	A	0.3778	0.631516	chr2R:19439510	FBgn0040273
chr3R:18688968	SNP	A	G	0.09524	0.631517	chr3R:22863246	intergenic
chr3L:3015515	SNP	A	G	0.2045	0.631517	chr3L:3015515	FBgn0052488; FBgn0052487
chr3R:26151333	SNP	A	G	0.3636	0.631518	chr3R:30325611	FBgn0010113
chr3R:26151342	SNP	C	T	0.3636	0.631518	chr3R:30325620	FBgn0010113
chr3L:346821	DEL	T	TT	0.2093	0.631518	chr3L:346821	FBgn0261985; FBgn0023000
chrX:3925253	SNP	A	C	0.09302	0.631518	chrX:4031220	intergenic
chr3R:5013634	SNP	T	A	0.3571	0.631518	chr3R:9187912	FBgn0003165
chr3R:14942905	SNP	C	T	0.4167	0.631519	chr3R:19117183	FBgn0038679
chr2R:10853864	SNP	T	C	0.2857	0.631519	chr2R:14966359	FBgn0033987
chr2R:14391039	SNP	A	G	0.4	0.631522	chr2R:18503534	FBgn0034354
chr2L:8026628	SNP	A	G	0.3778	0.631522	chr2L:8026628	FBgn0031975; FBgn0031976
chr2R:18114663	SNP	A	T	0.1111	0.631522	chr2R:22227158	FBgn0034716
chr2L:2067203	SNP	A	G	0.1591	0.631522	chr2L:2067203	FBgn0053516
chr2L:11760182	SNP	T	A	0.1628	0.631524	chr2L:11760182	intergenic
chr2L:8820194	SNP	A	T	0.2045	0.631525	chr2L:8820194	intergenic
chr2L:8820248	SNP	A	T	0.2045	0.631525	chr2L:8820248	intergenic
chr3L:23293894	SNP	T	G	0.1136	0.631525	chr3L:23300794	intergenic
chr3R:18053622	SNP	T	C	0.4186	0.631526	chr3R:22227900	FBgn0051163
chr2R:16363317	SNP	T	C	0.1957	0.631526	chr2R:20475812	FBgn0086604
chrX:5325438	SNP	T	C	0.3864	0.631527	chrX:5431405	FBgn0029766
chr3R:8161322	SNP	G	T	0.4146	0.631528	chr3R:12335600	FBgn0266246
chr2L:2666949	SNP	G	T	0.3636	0.631529	chr2L:2666949	FBgn0031444
chr2L:11351327	SNP	C	G	0.08696	0.631529	chr2L:11351327	intergenic
chr2L:11351342	SNP	T	G	0.08696	0.631529	chr2L:11351342	intergenic
chr2L:11351350	SNP	C	T	0.08696	0.631529	chr2L:11351350	intergenic
chr2L:11351356	SNP	G	A	0.08696	0.631529	chr2L:11351356	intergenic
chr3R:3671940	SNP	C	G	0.09756	0.631529	chr3R:7846218	FBgn0085413
chr2R:12350864	SNP	T	A	0.4146	0.631529	chr2R:16463359	intergenic
chrX:15887848	SNP	A	C	0.4222	0.63153	chrX:15993815	FBgn0000611
chr2R:19125245	SNP	A	C	0.4222	0.63153	chr2R:23237722	intergenic
chr2R:10110755	INS	CA	C	0.1163	0.63153	chr2R:14223250	FBgn0033913
chr2L:10686148	SNP	A	G	0.5	0.63153	chr2L:10686148	FBgn0032283
chr2L:17807344	SNP	T	G	0.09302	0.63153	chr2L:17807344	FBgn0262018
chr3L:16556563	DEL	A	AA	0.475	0.631532	chr3L:16563463	FBgn0026061
chr2L:12463439	SNP	C	A	0.225	0.631532	chr2L:12463439	FBgn0259176
chr2L:14274493	SNP	T	C	0.1136	0.631534	chr2L:14274493	FBgn0261563; FBgn0265942; FBgn0052971
chr3L:14742166	SNP	T	A	0.1111	0.631534	chr3L:14749066	FBgn0260233; FBgn0013263
chr3L:14749373	SNP	A	C	0.1111	0.631534	chr3L:14756273	FBgn0260233; FBgn0013263
chrX:10835935	SNP	T	C	0.2222	0.631534	chrX:10941902	FBgn0263705
chrX:12334466	SNP	A	T	0.439	0.631534	chrX:12440433	FBgn0259680
chr3R:25703334	SNP	T	C	0.3256	0.631535	chr3R:29877612	FBgn0051038
chr3R:25703356	SNP	T	G	0.3256	0.631535	chr3R:29877634	FBgn0051038
chr3L:8634296	SNP	T	C	0.1957	0.631536	chr3L:8641196	FBgn0052029
chr2R:10526341	SNP	C	T	0.3778	0.631538	chr2R:14638836	FBgn0262881; FBgn0261632
chr3L:8062119	SNP	C	G	0.3043	0.63154	chr3L:8069019	FBgn0262579; FBgn0052363; FBgn0260967; FBgn0260968
chr2L:1733571	SNP	T	C	0.1395	0.631542	chr2L:1733571	FBgn0264494
chrX:6451166	SNP	T	C	0.1304	0.631542	chrX:6557133	FBgn0085446
chrX:6451169	SNP	T	A	0.1304	0.631542	chrX:6557136	FBgn0085446
chrX:14269766	SNP	G	A	0.1778	0.631543	chrX:14375733	FBgn0052600
chrX:14269812	SNP	G	A	0.1778	0.631543	chrX:14375779	FBgn0052600
chr2L:5888162	SNP	T	C	0.3659	0.631543	chr2L:5888162	FBgn0265788; FBgn0265789
chr2L:19118625	SNP	T	A	0.2857	0.631543	chr2L:19118625	FBgn0000422
chr2L:18193032	SNP	C	T	0.4146	0.631544	chr2L:18193032	FBgn0261804
chr2L:9522307	SNP	C	T	0.3953	0.631544	chr2L:9522307	FBgn0032123
chr2L:6392760	SNP	G	C	0.4884	0.631544	chr2L:6392760	FBgn0259714
chrX:20881233	SNP	C	T	0.1026	0.631545	chrX:21010206	intergenic
chr2L:9176894	SNP	A	T	0.2619	0.631545	chr2L:9176894	FBgn0041092
chr2L:9026134	SNP	T	G	0.3902	0.631545	chr2L:9026134	FBgn0032090; FBgn0265452
chr3R:19102707	SNP	T	C	0.3023	0.631547	chr3R:23276985	FBgn0004882
chr2R:16895319	SNP	T	C	0.3636	0.63155	chr2R:21007814	FBgn0034570; FBgn0050291
chr2R:11832906	SNP	C	T	0.1957	0.63155	chr2R:15945401	FBgn0034053; FBgn0050093; FBgn0263576
chr2R:11832907	SNP	T	C	0.1957	0.63155	chr2R:15945402	FBgn0034053; FBgn0050093; FBgn0263576
chrX:19110102	MNP	GCCCG	AATAA	0.3889	0.631552	chrX:19216069	FBgn0031000
chrX:19110108	SNP	T	C	0.3889	0.631552	chrX:19216075	FBgn0031000
chr2L:18590620	SNP	A	G	0.1333	0.631553	chr2L:18590620	FBgn0085370; FBgn0032688
chr3L:4636064	SNP	T	A	0.5	0.631555	chr3L:4636064	FBgn0262870
chr2R:16527916	SNP	C	T	0.4773	0.631555	chr2R:20640411	FBgn0250850; FBgn0034534
chrX:18986486	SNP	T	A	0.2273	0.631555	chrX:19092453	intergenic
chr2R:9641969	SNP	C	T	0.4318	0.631556	chr2R:13754464	FBgn0033866
chr2R:9641974	SNP	T	C	0.4318	0.631556	chr2R:13754469	FBgn0033866
chr2R:5934471	SNP	T	A	0.3023	0.631557	chr2R:10046966	FBgn0033476
chr2L:9166947	SNP	A	T	0.2727	0.631557	chr2L:9166947	FBgn0032101; FBgn0041092
chr2R:17618727	SNP	T	A	0.2609	0.631557	chr2R:21731222	intergenic
chr3R:13374591	SNP	A	C	0.2558	0.631558	chr3R:17548869	intergenic
chr3L:14062746	SNP	T	A	0.1628	0.631558	chr3L:14069646	FBgn0267795
chr3R:24477349	SNP	C	G	0.5	0.631558	chr3R:28651627	intergenic
chr3R:11933849	SNP	G	A	0.3415	0.631558	chr3R:16108127	intergenic
chr3R:24473606	SNP	G	A	0.2045	0.631559	chr3R:28647884	intergenic
chr3L:21699653	DEL	G	GAG	0.175	0.631559	chr3L:21706553	FBgn0052447
chr3R:19161818	SNP	T	G	0.2558	0.631559	chr3R:23336096	FBgn0003118
chr2L:9338417	SNP	C	T	0.1522	0.631559	chr2L:9338417	FBgn0026439
chr2R:16895263	INS	CTTTGTCC	C	0.3415	0.63156	chr2R:21007758	FBgn0034570; FBgn0050291
chr3L:10780763	SNP	T	G	0.2045	0.63156	chr3L:10787663	intergenic
chr2L:2004736	SNP	T	C	0.2381	0.631561	chr2L:2004736	FBgn0053543; FBgn0263441
chr3L:11364368	SNP	A	C	0.1591	0.631561	chr3L:11371268	intergenic
chrX:8282512	SNP	A	G	0.1111	0.631561	chrX:8388479	FBgn0030033
chr3R:26894087	SNP	C	T	0.2727	0.631561	chr3R:31068365	FBgn0024288
chr3L:14335236	SNP	A	G	0.1957	0.631561	chr3L:14342136	FBgn0001085
chrX:21927625	SNP	A	T	0.4186	0.631562	chrX:22525789	FBgn0031195
chr2L:8296389	INS	CC	C	0.5	0.631564	chr2L:8296389	FBgn0003502; FBgn0264083
chrX:2493191	SNP	G	A	0.08889	0.631565	chrX:2599158	FBgn0001404; FBgn0011606
chrX:2493193	SNP	A	G	0.08889	0.631565	chrX:2599160	FBgn0001404; FBgn0011606
chr2L:17524388	SNP	C	G	0.2727	0.631565	chr2L:17524388	FBgn0013810; FBgn0032647
chr2L:2743581	SNP	C	G	0.1591	0.631565	chr2L:2743581	FBgn0031450; FBgn0031451
chr3R:7526120	SNP	T	C	0.2439	0.631567	chr3R:11700398	FBgn0037939
chr2R:5185175	SNP	A	C	0.1136	0.631568	chr2R:9297670	FBgn0028408
chr2L:11563308	SNP	G	A	0.2973	0.631568	chr2L:11563308	intergenic
chr2L:15528255	SNP	T	A	0.3171	0.631571	chr2L:15528255	intergenic
chr3R:14795050	SNP	T	A	0.1628	0.631571	chr3R:18969328	FBgn0261262; FBgn0263983
chr3R:20635279	SNP	G	T	0.3488	0.631572	chr3R:24809557	FBgn0027539; FBgn0039228
chr3R:25006705	SNP	A	G	0.08696	0.631572	chr3R:29180983	FBgn0039647
chr3R:10169022	SNP	A	T	0.08889	0.631572	chr3R:14343300	FBgn0024321
chr3R:27002197	SNP	A	T	0.1818	0.631572	chr3R:31176475	FBgn0013973
chr2L:13952171	SNP	G	A	0.1364	0.631573	chr2L:13952171	FBgn0032536
chr3L:18061900	SNP	T	A	0.1364	0.631574	chr3L:18068800	FBgn0264748
chr3R:17372754	SNP	C	G	0.1087	0.631575	chr3R:21547032	intergenic
chr3R:17372756	SNP	G	C	0.1087	0.631575	chr3R:21547034	intergenic
chr2L:6208341	SNP	A	C	0.1333	0.631576	chr2L:6208341	FBgn0085409
chr2R:14904543	SNP	A	T	0.3478	0.631576	chr2R:19017038	intergenic
chr2R:14904568	SNP	A	G	0.3478	0.631576	chr2R:19017063	intergenic
chr3L:4338805	SNP	C	T	0.4524	0.631576	chr3L:4338805	FBgn0035533
chr3R:9652631	SNP	G	C	0.4524	0.631576	chr3R:13826909	FBgn0002862
chr3R:26833558	SNP	A	G	0.3256	0.631577	chr3R:31007836	FBgn0004573
chr3L:1699725	SNP	C	T	0.2	0.631578	chr3L:1699725	FBgn0035260
chr2R:15986295	SNP	C	A	0.08889	0.631579	chr2R:20098790	intergenic
chr2L:13908099	SNP	T	C	0.2273	0.631582	chr2L:13908099	FBgn0012037
chr2R:2014318	SNP	A	C	0.4762	0.631583	chr2R:6126813	FBgn0000546
chr3L:15321323	SNP	T	A	0.2381	0.631584	chr3L:15328223	intergenic
chr2L:22003243	DEL	C	CC	0.3158	0.631584	chr2L:22003243	intergenic
chr3R:25207454	SNP	T	C	0.3571	0.631584	chr3R:29381732	FBgn0004369
chr3L:15025700	SNP	A	T	0.1818	0.631584	chr3L:15032600	FBgn0261090
chr2R:14475644	SNP	C	G	0.1957	0.631585	chr2R:18588139	FBgn0050115
chr3L:12143385	SNP	T	A	0.1957	0.631585	chr3L:12150285	FBgn0013997; FBgn0052099
chr3L:6022091	SNP	A	C	0.1333	0.631586	chr3L:6028991	intergenic
chr3R:12634184	SNP	A	G	0.2174	0.631587	chr3R:16808462	FBgn0000014
chr3L:7335479	SNP	A	G	0.3636	0.631587	chr3L:7342379	FBgn0011640; FBgn0035767
chr3L:18032038	DEL	A	AG	0.09302	0.631588	chr3L:18038938	FBgn0000568; FBgn0267582
chr2R:9429857	SNP	G	A	0.3864	0.631588	chr2R:13542352	FBgn0033853
chr2L:1656054	SNP	A	T	0.2273	0.631588	chr2L:1656054	FBgn0086758
chrX:13315429	SNP	G	T	0.2667	0.63159	chrX:13421396	FBgn0030486
chr3R:8503729	SNP	A	G	0.1111	0.63159	chr3R:12678007	FBgn0026207
chrX:14037500	SNP	A	G	0.1111	0.63159	chrX:14143467	intergenic
chr2L:8245991	SNP	C	G	0.3333	0.631591	chr2L:8245991	FBgn0032010
chr3R:16779243	DEL	A	AAC	0.08696	0.631593	chr3R:20953521	FBgn0002921
chr3R:16781076	SNP	T	G	0.08696	0.631593	chr3R:20955354	FBgn0002921
chr2L:7149084	SNP	T	C	0.2619	0.631593	chr2L:7149084	FBgn0085407
chr2R:6083343	SNP	G	T	0.4444	0.631595	chr2R:10195838	intergenic
chr3R:14413262	SNP	G	A	0.3023	0.631595	chr3R:18587540	FBgn0023083; FBgn0038627
chr2L:15231936	SNP	C	G	0.4286	0.631596	chr2L:15231936	FBgn0028516
chr3R:5696879	SNP	G	C	0.1364	0.631596	chr3R:9871157	intergenic
chrX:8017558	SNP	T	C	0.1087	0.631598	chrX:8123525	FBgn0030001
chr3R:4686403	SNP	A	G	0.3256	0.631598	chr3R:8860681	FBgn0262614
chr2R:9764151	SNP	A	G	0.2222	0.631599	chr2R:13876646	FBgn0013733
chr2L:4135314	SNP	T	A	0.4286	0.6316	chr2L:4135314	intergenic
chr3L:15276012	SNP	A	G	0.3696	0.6316	chr3L:15282912	intergenic
chr3L:1670222	SNP	G	A	0.2444	0.631601	chr3L:1670222	FBgn0035255; FBgn0035256
chrX:12456683	SNP	T	C	0.4773	0.631602	chrX:12562650	FBgn0264542
chr3R:23726183	DEL	A	AA	0.2439	0.631602	chr3R:27900461	FBgn0085382
chr3R:24028864	SNP	G	C	0.3111	0.631603	chr3R:28203142	FBgn0085383
chr2L:1710251	SNP	A	G	0.08889	0.631603	chr2L:1710251	FBgn0031356; FBgn0031357
chr2R:20947085	SNP	A	G	0.1333	0.631603	chr2R:25059562	intergenic
chr3L:3622123	SNP	T	G	0.4091	0.631604	chr3L:3622123	intergenic
chr3L:16560777	SNP	A	C	0.381	0.631604	chr3L:16567677	FBgn0026061; FBgn0262842
chr2L:18948454	SNP	A	C	0.3023	0.631605	chr2L:18948454	FBgn0032724
chr2L:8283751	SNP	C	T	0.2727	0.631607	chr2L:8283751	FBgn0003502
chr3R:18062359	SNP	G	C	0.2727	0.631608	chr3R:22236637	FBgn0051163
chrX:2518261	SNP	G	A	0.1556	0.631608	chrX:2624228	FBgn0040333; FBgn0267350
chr3L:11654282	SNP	C	A	0.122	0.631609	chr3L:11661182	FBgn0052085
chr3R:20404400	INS	G	GAAAATG	0.25	0.63161	chr3R:24578678	FBgn0039209
chrX:19254816	SNP	T	C	0.4419	0.63161	chrX:19360783	FBgn0031016
chr2R:16130908	SNP	T	A	0.4889	0.631611	chr2R:20243403	FBgn0034487; FBgn0034488
chrX:2113338	SNP	C	A	0.4762	0.631611	chrX:2219305	FBgn0004397
chr3R:21414776	SNP	T	G	0.125	0.631612	chr3R:25589054	FBgn0011666; FBgn0267570; FBgn0262319
chr2L:14600238	SNP	T	G	0.1628	0.631612	chr2L:14600238	FBgn0003016; FBgn0028911; FBgn0028910
chr3L:19184939	SNP	T	C	0.3571	0.631615	chr3L:19191839	FBgn0016797
chr2R:4137124	DEL	C	CTAGCAAATGGTGGTGTATTATATTTAGAC	0.2857	0.631615	chr2R:8249619	FBgn0265632
chr2L:10669943	SNP	A	G	0.2	0.631616	chr2L:10669943	FBgn0051871
chr3R:10902569	SNP	C	G	0.09091	0.631616	chr3R:15076847	FBgn0038282
chr2L:14063846	SNP	A	T	0.08696	0.631616	chr2L:14063846	FBgn0028875
chr2R:14450509	SNP	A	T	0.08696	0.631616	chr2R:18563004	FBgn0050115
chr3L:8553569	SNP	A	G	0.08696	0.631616	chr3L:8560469	FBgn0260442
chrX:10456343	SNP	G	T	0.3171	0.631616	chrX:10562310	FBgn0085443
chr3R:16899139	SNP	G	T	0.2778	0.631618	chr3R:21073417	FBgn0003257; FBgn0038851
chr3R:12938387	DEL	ACTA	A	0.3902	0.631618	chr3R:17112665	FBgn0014141
chr2L:10619063	SNP	C	A	0.3778	0.631621	chr2L:10619063	FBgn0051721
chr2L:11768049	SNP	T	C	0.1111	0.631622	chr2L:11768049	intergenic
chr2R:234819	SNP	T	C	0.1905	0.631622	chr2R:4347314	FBgn0260798
chr2L:1403674	SNP	A	G	0.3256	0.631623	chr2L:1403674	FBgn0002543
chr2L:4102834	SNP	G	T	0.1556	0.631623	chr2L:4102834	FBgn0000547
chr2L:7680745	SNP	C	G	0.1522	0.631625	chr2L:7680745	FBgn0040299
chr2L:8043071	SNP	G	A	0.2791	0.631625	chr2L:8043071	FBgn0031980; FBgn0065055; FBgn0031981
chr2L:9640189	SNP	C	T	0.1395	0.631626	chr2L:9640189	FBgn0032136
chr3R:20045063	SNP	T	G	0.08696	0.631626	chr3R:24219341	FBgn0011725; FBgn0039167
chr2R:3286847	SNP	T	G	0.08889	0.631627	chr2R:7399342	FBgn0033166
chr2R:3286850	SNP	T	A	0.08889	0.631627	chr2R:7399345	FBgn0033166
chr2R:9732304	INS	TC	CAAATGGAAG	0.2564	0.631627	chr2R:13844799	FBgn0033876
chr3L:12580390	SNP	A	T	0.2558	0.631628	chr3L:12587290	FBgn0015904
chr3L:5999284	SNP	C	A	0.2	0.631629	chr3L:6006184	FBgn0052406
chr3R:16569275	SNP	G	T	0.4186	0.631629	chr3R:20743553	FBgn0259222; FBgn0051199; FBgn0051200
chr2R:11340874	SNP	A	C	0.3182	0.631629	chr2R:15453369	FBgn0263980
chr3L:38035	SNP	G	C	0.25	0.63163	chr3L:38035	intergenic
chr2L:17789507	SNP	C	T	0.4762	0.631631	chr2L:17789507	FBgn0262018
chr3L:1111539	SNP	A	G	0.1778	0.631633	chr3L:1111539	intergenic
chr2L:8746484	SNP	A	T	0.4651	0.631634	chr2L:8746484	intergenic
chr2R:16354692	SNP	A	C	0.1778	0.631634	chr2R:20467187	FBgn0086604
chr2R:19994001	SNP	T	C	0.4222	0.631635	chr2R:24106478	FBgn0034975; FBgn0034976
chr2L:14478426	SNP	A	T	0.4286	0.631636	chr2L:14478426	intergenic
chr2L:18680676	SNP	C	G	0.3659	0.631636	chr2L:18680676	FBgn0086909; FBgn0015553
chr2L:4960013	SNP	A	G	0.2857	0.631636	chr2L:4960013	FBgn0083960
chr2R:6965965	SNP	G	T	0.4	0.631637	chr2R:11078460	FBgn0040765
chr3R:10665421	SNP	T	A	0.1591	0.631637	chr3R:14839699	FBgn0266756
chr3L:18106322	SNP	A	T	0.4103	0.631637	chr3L:18113222	FBgn0002901; FBgn0052195; FBgn0036777
chr3L:9603690	SNP	C	A	0.3913	0.631638	chr3L:9610590	FBgn0036017
chrX:10009427	INS	AGCTCAGCAAG	T	0.1628	0.631638	chrX:10115394	FBgn0083940; FBgn0266199
chr2R:12742410	SNP	C	T	0.1395	0.631639	chr2R:16854905	FBgn0025830; FBgn0025832
chr2R:12439365	SNP	G	C	0.1538	0.63164	chr2R:16551860	FBgn0034135
chr2R:17428035	SNP	G	A	0.3636	0.63164	chr2R:21540530	FBgn0003731; FBgn0260477
chr3R:25162129	DEL	C	CACTACCACTCCAAGTTCCCAGTTC	0.1842	0.63164	chr3R:29336407	intergenic
chrX:20645171	SNP	C	A	0.4186	0.631641	chrX:20774144	FBgn0085387
chrX:18162820	SNP	A	G	0.2	0.631641	chrX:18268787	intergenic
chr3R:11494798	SNP	A	G	0.2955	0.631641	chr3R:15669076	FBgn0053207; FBgn0264431
chr3R:14675594	SNP	T	C	0.1951	0.631642	chr3R:18849872	FBgn0038653
chrX:3437501	INS	GCCG	A	0.4783	0.631642	chrX:3543468	FBgn0052791
chr3R:20892948	SNP	G	C	0.45	0.631644	chr3R:25067226	FBgn0039270; FBgn0011336
chr3R:26366128	SNP	C	T	0.4091	0.631644	chr3R:30540406	FBgn0082582
chr3L:14996782	SNP	C	T	0.3778	0.631645	chr3L:15003682	FBgn0036463
chr3R:22581925	INS	TGTAGCATATATTAAGCATATATTATAGCATATATTATATATTATATATTGTGTATATGTAGCATATATTAAT	T	0.09091	0.631647	chr3R:26756203	FBgn0267122
chr2R:15875785	SNP	G	T	0.2273	0.631647	chr2R:19988280	intergenic
chr3L:4539976	SNP	T	G	0.3488	0.631647	chr3L:4539976	FBgn0035557; FBgn0052243
chr2R:20006618	SNP	C	T	0.1591	0.631648	chr2R:24119095	FBgn0034978
chr2R:11698504	SNP	C	G	0.4091	0.631649	chr2R:15810999	FBgn0265991; FBgn0034046
chr3R:12027565	INS	ATTATTGCCTATGAA	A	0.1111	0.631649	chr3R:16201843	FBgn0038407
chr3R:4347316	SNP	G	A	0.4615	0.631649	chr3R:8521594	FBgn0037592; FBgn0051454
chr2L:11296448	SNP	A	G	0.2439	0.631651	chr2L:11296448	intergenic
chr3R:14620602	SNP	T	A	0.1556	0.631651	chr3R:18794880	FBgn0038652
chr2L:6605917	SNP	G	T	0.09524	0.631652	chr2L:6605917	intergenic
chr3R:17883673	SNP	C	T	0.1163	0.631652	chr3R:22057951	FBgn0264491
chr2R:15132491	SNP	G	A	0.1136	0.631654	chr2R:19244986	intergenic
chr2L:4238562	SNP	T	G	0.2857	0.631654	chr2L:4238562	intergenic
chr2R:14291400	SNP	A	C	0.1395	0.631657	chr2R:18403895	FBgn0063496; FBgn0063495
chr2L:9142841	SNP	A	T	0.325	0.631658	chr2L:9142841	FBgn0052982
chr2R:10702878	SNP	T	C	0.1778	0.631662	chr2R:14815373	intergenic
chrX:16959897	SNP	C	T	0.3636	0.631662	chrX:17065864	FBgn0266354
chr3L:13107030	SNP	A	G	0.4667	0.631665	chr3L:13113930	FBgn0010452
chr2R:14627176	SNP	C	T	0.08696	0.631665	chr2R:18739671	FBgn0053147; FBgn0053998; FBgn0050121
chr3R:20005822	SNP	T	C	0.2093	0.631666	chr3R:24180100	FBgn0039161
chr2R:17236852	SNP	T	A	0.1087	0.631666	chr2R:21349347	FBgn0034624
chr2R:17236892	SNP	A	G	0.1087	0.631666	chr2R:21349387	FBgn0034624
chr2R:17236925	SNP	C	T	0.1087	0.631666	chr2R:21349420	FBgn0034624
chr3L:7326649	SNP	T	G	0.3111	0.631667	chr3L:7333549	FBgn0002909; FBgn0259203; FBgn0264302; FBgn0264303
chr2R:4719481	DEL	A	AGTCGTCTTACTATGCTTCAC	0.1395	0.631669	chr2R:8831976	FBgn0024189
chr2L:3666317	INS	TGC	AAAG	0.3636	0.631669	chr2L:3666317	FBgn0085369
chr3L:4562276	SNP	T	A	0.1333	0.63167	chr3L:4562276	FBgn0260657
chr2R:16412693	SNP	A	G	0.2826	0.631671	chr2R:20525188	FBgn0265861
chr2R:16412697	SNP	C	A	0.2826	0.631671	chr2R:20525192	FBgn0265861
chrX:9699834	SNP	A	C	0.3171	0.631671	chrX:9805801	FBgn0052698
chr2L:3832024	SNP	G	A	0.3864	0.631672	chr2L:3832024	intergenic
chr3L:5633720	SNP	T	A	0.1111	0.631672	chr3L:5640620	FBgn0035625
chr3L:1540661	SNP	G	A	0.1739	0.631672	chr3L:1540661	FBgn0035229
chr2R:19513764	SNP	C	T	0.3333	0.631674	chr2R:23626241	intergenic
chr2L:1407534	SNP	C	T	0.1522	0.631674	chr2L:1407534	FBgn0002543
chr3L:9395996	SNP	A	C	0.1163	0.631675	chr3L:9402896	FBgn0015218
chr2L:19850385	SNP	T	G	0.1111	0.631676	chr2L:19850385	FBgn0263873
chr3R:11712478	SNP	C	T	0.09302	0.631676	chr3R:15886756	intergenic
chr3R:24103479	SNP	C	T	0.4667	0.631677	chr3R:28277757	intergenic
chr2L:21188778	SNP	T	C	0.4318	0.631677	chr2L:21188778	FBgn0011829
chr2R:8827573	SNP	G	A	0.2791	0.631678	chr2R:12940068	FBgn0033785; FBgn0004512
chrX:1020269	SNP	G	A	0.1111	0.631678	chrX:1126236	FBgn0040397
chr2L:19919459	SNP	T	A	0.4737	0.631678	chr2L:19919459	FBgn0263873; FBgn0264376
chr2L:18157196	SNP	A	C	0.4222	0.631679	chr2L:18157196	FBgn0032670; FBgn0032671
chrX:10798592	SNP	T	C	0.3953	0.631679	chrX:10904559	intergenic
chr3L:3053105	SNP	T	A	0.2273	0.63168	chr3L:3053105	FBgn0035392
chrX:19861909	SNP	G	A	0.1818	0.63168	chrX:19967876	FBgn0031081
chr2R:12930133	SNP	T	G	0.2381	0.631681	chr2R:17042628	FBgn0023172; FBgn0266638
chrX:18372688	SNP	G	T	0.4783	0.631682	chrX:18478655	FBgn0052547
chr2L:8125292	SNP	G	A	0.3556	0.631682	chr2L:8125292	FBgn0031986; FBgn0031987
chr3L:8419566	SNP	T	C	0.1136	0.631685	chr3L:8426466	FBgn0020224
chr2R:17905684	DEL	T	TCTAT	0.15	0.631685	chr2R:22018179	FBgn0085399
chr3R:19573944	SNP	A	G	0.2927	0.631686	chr3R:23748222	FBgn0263782
chr2L:2529280	SNP	A	G	0.4146	0.631689	chr2L:2529280	intergenic
chrX:7777560	SNP	A	G	0.1304	0.63169	chrX:7883527	FBgn0259188
chr2R:9055700	SNP	A	G	0.2889	0.631691	chr2R:13168195	FBgn0033799; FBgn0086532; FBgn0266635
chr2R:9055734	SNP	T	C	0.2889	0.631691	chr2R:13168229	FBgn0033799; FBgn0086532; FBgn0266635
chr2R:10568353	SNP	G	A	0.2093	0.631692	chr2R:14680848	FBgn0020269
chr3R:16078331	SNP	T	C	0.4222	0.631692	chr3R:20252609	FBgn0262582
chr2R:10755338	SNP	C	T	0.1136	0.631693	chr2R:14867833	FBgn0264962
chr2R:16529874	SNP	C	A	0.4419	0.631694	chr2R:20642369	FBgn0034534; FBgn0034535; FBgn0061361; FBgn0061362
chr2R:16198100	SNP	A	G	0.2667	0.631695	chr2R:20310595	FBgn0034501
chr2R:11925266	SNP	A	T	0.3696	0.631696	chr2R:16037761	FBgn0034070
chr3L:441784	SNP	T	C	0.3333	0.631696	chr3L:441784	FBgn0001316
chr2R:16775069	SNP	T	C	0.1136	0.631697	chr2R:20887564	FBgn0015524
chrX:8967653	SNP	A	G	0.3636	0.631697	chrX:9073620	FBgn0265413
chr3R:19264994	SNP	T	G	0.45	0.631698	chr3R:23439272	FBgn0039078
chr3R:22549076	SNP	T	A	0.1463	0.631699	chr3R:26723354	FBgn0039451
chr3L:2789177	SNP	T	G	0.09302	0.631699	chr3L:2789177	FBgn0263392
chr2L:20817137	SNP	G	A	0.09302	0.6317	chr2L:20817137	FBgn0053322; FBgn0067311; FBgn0067312
chr3L:1415432	INS	GAAA	G	0.1333	0.631702	chr3L:1415432	FBgn0267487; FBgn0035217
chr3L:1415434	DEL	C	CT	0.1333	0.631702	chr3L:1415434	FBgn0267487; FBgn0035217
chr3L:1415439	SNP	C	G	0.1333	0.631702	chr3L:1415439	FBgn0267487; FBgn0035217
chr3L:1415441	INS	AAA	T	0.1333	0.631702	chr3L:1415441	FBgn0267487; FBgn0035217
chr3L:1415457	SNP	C	T	0.1333	0.631702	chr3L:1415457	FBgn0267487; FBgn0035217
chr3L:9332255	SNP	A	G	0.3333	0.631702	chr3L:9339155	FBgn0035975; FBgn0035976
chr3R:11019966	SNP	T	A	0.3023	0.631703	chr3R:15194244	FBgn0038296
chr2L:9828322	SNP	T	G	0.2222	0.631703	chr2L:9828322	FBgn0032151
chr2L:16781415	DEL	T	TATAGTCTT	0.1591	0.631705	chr2L:16781415	FBgn0264695
chr3R:26796185	SNP	T	C	0.3659	0.631705	chr3R:30970463	FBgn0004573
chr3L:33001	SNP	T	A	0.1026	0.631707	chr3L:33001	intergenic
chr2L:81696	SNP	T	C	0.2326	0.631708	chr2L:81696	FBgn0002931
chr2R:18859756	INS	GG	G	0.08889	0.631709	chr2R:22972233	intergenic
chr3R:26891544	DEL	T	CC	0.1395	0.631709	chr3R:31065822	FBgn0024288
chr2R:7913056	SNP	T	C	0.3571	0.631709	chr2R:12025551	FBgn0267728; FBgn0259985
chr3L:5997698	SNP	T	A	0.3111	0.63171	chr3L:6004598	FBgn0052406
chr3L:6571462	SNP	T	A	0.381	0.631711	chr3L:6578362	FBgn0042185; FBgn0263973
chr3L:1449022	SNP	A	G	0.1304	0.631711	chr3L:1449022	FBgn0267487
chr2R:6991150	INS	TT	T	0.1395	0.631714	chr2R:11103645	FBgn0040765
chrX:9448495	SNP	T	A	0.2	0.631714	chrX:9554462	FBgn0028327; FBgn0030136
chr3L:14207284	SNP	C	T	0.1522	0.631715	chr3L:14214184	FBgn0013718
chr3R:3151207	SNP	A	T	0.1304	0.631715	chr3R:7325485	FBgn0265423; FBgn0265424
chr2R:20478162	SNP	G	T	0.1591	0.631716	chr2R:24590639	FBgn0020521
chr3L:13359649	SNP	G	A	0.3261	0.631716	chr3L:13366549	intergenic
chr3L:13359673	INS	CG	C	0.3261	0.631716	chr3L:13366573	intergenic
chr3L:13359676	SNP	A	T	0.3261	0.631716	chr3L:13366576	intergenic
chr3L:13359692	SNP	T	G	0.3261	0.631716	chr3L:13366592	intergenic
chr3L:13359702	SNP	A	G	0.3261	0.631716	chr3L:13366602	intergenic
chr3L:13359710	SNP	A	T	0.3261	0.631716	chr3L:13366610	intergenic
chr3L:13359712	DEL	T	TATTCACATTTT	0.3261	0.631716	chr3L:13366612	intergenic
chr3L:13359726	SNP	A	T	0.3261	0.631716	chr3L:13366626	intergenic
chr3L:13359739	SNP	G	T	0.3261	0.631716	chr3L:13366639	intergenic
chr3L:13359743	DEL	T	TCAGTTAAGCTCATCGTTATAAAATTGAG	0.3261	0.631716	chr3L:13366643	intergenic
chr3L:13359790	SNP	A	G	0.3261	0.631716	chr3L:13366690	intergenic
chr3L:13359798	SNP	T	G	0.3261	0.631716	chr3L:13366698	intergenic
chrX:3793447	SNP	A	T	0.2273	0.631717	chrX:3899414	FBgn0260658
chr2R:10825235	SNP	C	G	0.4651	0.631717	chr2R:14937730	FBgn0033984
chr3L:8382707	SNP	A	G	0.4348	0.631719	chr3L:8389607	FBgn0001253
chr3L:8382717	SNP	C	T	0.4348	0.631719	chr3L:8389617	FBgn0001253
chr3R:19991877	SNP	C	A	0.3256	0.631719	chr3R:24166155	FBgn0026598
chr3L:6249874	SNP	T	G	0.4545	0.631719	chr3L:6256774	FBgn0035696; FBgn0035697
chrX:5410299	DEL	T	TGA	0.1304	0.63172	chrX:5516266	FBgn0029771; FBgn0267074
chr3L:11837148	SNP	A	G	0.2558	0.631721	chr3L:11844048	intergenic
chr2R:14029960	SNP	C	T	0.08696	0.631723	chr2R:18142455	FBgn0265297; FBgn0083054; FBgn0083053; FBgn0086600
chr2L:8686704	SNP	C	T	0.4524	0.631723	chr2L:8686704	FBgn0032059; FBgn0260861; FBgn0004914
chr3L:8039177	SNP	C	T	0.3488	0.631725	chr3L:8046077	FBgn0011817
chr3L:8039184	SNP	A	T	0.3488	0.631725	chr3L:8046084	FBgn0011817
chrX:14293614	SNP	G	C	0.2093	0.631728	chrX:14399581	FBgn0052600
chrX:11940139	SNP	A	T	0.3333	0.631728	chrX:12046106	FBgn0264675; FBgn0267001
chr3L:10224376	DEL	T	TG	0.1818	0.63173	chr3L:10231276	intergenic
chr2R:6374645	SNP	T	C	0.3171	0.63173	chr2R:10487140	FBgn0005630
chr2R:19388145	SNP	G	A	0.3488	0.631731	chr2R:23500622	FBgn0034869
chr2L:17876623	SNP	C	G	0.119	0.631732	chr2L:17876623	intergenic
chr3R:26054440	SNP	G	C	0.4737	0.631732	chr3R:30228718	intergenic
chrX:7575984	SNP	C	T	0.3182	0.631732	chrX:7681951	FBgn0267225; FBgn0029504
chr3R:22937676	DEL	A	AC	0.2093	0.631733	chr3R:27111954	FBgn0039487; FBgn0266736; FBgn0027574
chr3L:18866447	SNP	A	G	0.1364	0.631733	chr3L:18873347	FBgn0025807; FBgn0014075
chr2R:10001303	SNP	C	G	0.1136	0.631733	chr2R:14113798	FBgn0040752
chr2L:18568727	SNP	A	G	0.2143	0.631734	chr2L:18568727	FBgn0085370
chrX:2798317	SNP	T	C	0.4419	0.631734	chrX:2904284	FBgn0028369
chr3R:24405242	SNP	T	A	0.3256	0.631734	chr3R:28579520	intergenic
chr3L:1253952	SNP	G	T	0.2609	0.631734	chr3L:1253952	FBgn0035197; FBgn0035198
chr3R:15823508	SNP	G	A	0.4146	0.631736	chr3R:19997786	FBgn0038755
chr3R:24926645	SNP	A	G	0.2045	0.631736	chr3R:29100923	FBgn0039633
chr2L:14772898	SNP	T	G	0.2381	0.631737	chr2L:14772898	FBgn0032549
chr2R:19774109	SNP	C	G	0.1136	0.631739	chr2R:23886586	FBgn0034920
chr3R:8564070	SNP	C	A	0.2564	0.631741	chr3R:12738348	intergenic
chrX:5050098	DEL	G	GG	0.09091	0.631741	chrX:5156065	FBgn0029746; FBgn0266098
chr3R:16976894	SNP	T	C	0.4545	0.631742	chr3R:21151172	FBgn0264357
chr3L:3291248	SNP	C	T	0.08889	0.631743	chr3L:3291248	FBgn0035429; FBgn0035430
chr2L:8896082	SNP	T	C	0.3571	0.631744	chr2L:8896082	intergenic
chr3R:24420995	SNP	T	G	0.2326	0.631744	chr3R:28595273	FBgn0263388
chr3R:17649689	SNP	G	C	0.4762	0.631744	chr3R:21823967	FBgn0267192
chrX:17031861	SNP	T	C	0.4222	0.631744	chrX:17137828	FBgn0002709; FBgn0028581
chr2R:15935023	SNP	A	T	0.2955	0.631746	chr2R:20047518	intergenic
chr3L:13197502	SNP	A	T	0.3556	0.631747	chr3L:13204402	intergenic
chr3L:12313460	DEL	CT	C	0.3721	0.631748	chr3L:12320360	intergenic
chrX:18223771	SNP	C	A	0.2381	0.631748	chrX:18329738	FBgn0030913
chr2R:8897387	SNP	A	G	0.3636	0.631749	chr2R:13009882	intergenic
chr2L:6743511	SNP	T	C	0.2195	0.631749	chr2L:6743511	FBgn0031855
chr2L:7536368	SNP	T	G	0.2619	0.63175	chr2L:7536368	FBgn0264895
chr2L:10294398	DEL	T	TTCAAAGCGA	0.475	0.631754	chr2L:10294398	FBgn0032209
chrX:2244799	SNP	A	C	0.4222	0.631754	chrX:2350766	FBgn0003159
chrX:2244822	SNP	A	T	0.4222	0.631754	chrX:2350789	FBgn0003159
chr3L:2120312	SNP	A	G	0.2222	0.631755	chr3L:2120312	FBgn0052311; FBgn0267452
chr3L:2120327	SNP	C	T	0.2222	0.631755	chr3L:2120327	FBgn0052311; FBgn0267452
chr3L:2120335	SNP	A	C	0.2222	0.631755	chr3L:2120335	FBgn0052311; FBgn0267452
chr3R:22195923	SNP	G	A	0.381	0.631757	chr3R:26370201	intergenic
chr2R:15943649	SNP	G	A	0.1087	0.631757	chr2R:20056144	intergenic
chr2R:10158358	SNP	T	C	0.4667	0.631758	chr2R:14270853	FBgn0261270; FBgn0261269
chr2R:10158383	INS	A	AAACGATATTA	0.4667	0.631758	chr2R:14270878	FBgn0261270; FBgn0261269
chr2R:10159019	SNP	C	A	0.4667	0.631758	chr2R:14271514	FBgn0261270; FBgn0261269
chr2R:10159128	SNP	A	T	0.4667	0.631758	chr2R:14271623	FBgn0261270; FBgn0261269
chr2R:10159133	SNP	C	T	0.4667	0.631758	chr2R:14271628	FBgn0261270; FBgn0261269
chr2R:10159137	SNP	C	A	0.4667	0.631758	chr2R:14271632	FBgn0261270; FBgn0261269
chr2R:10159189	SNP	T	C	0.4667	0.631758	chr2R:14271684	FBgn0261269
chr3R:25950817	SNP	A	T	0.1778	0.631758	chr3R:30125095	FBgn0266443; FBgn0051025
chr3R:25950836	SNP	C	T	0.1778	0.631758	chr3R:30125114	FBgn0266443; FBgn0051025
chr2R:7050264	SNP	C	G	0.2174	0.631758	chr2R:11162759	FBgn0033579; FBgn0003396
chr3R:23870213	SNP	T	A	0.1364	0.631759	chr3R:28044491	FBgn0085391
chr2R:9153679	SNP	A	G	0.1429	0.631759	chr2R:13266174	FBgn0259219
chr3R:3131444	SNP	A	G	0.4737	0.631759	chr3R:7305722	FBgn0267337; FBgn0260713
chr2L:3167578	SNP	G	A	0.381	0.63176	chr2L:3167578	FBgn0014906
chr3R:10408042	SNP	T	A	0.375	0.63176	chr3R:14582320	FBgn0020299
chr3L:4360913	SNP	T	A	0.1628	0.631761	chr3L:4360913	FBgn0035533
chrX:576602	SNP	C	T	0.2045	0.631763	chrX:682569	intergenic
chr2R:16694007	SNP	A	C	0.2273	0.631763	chr2R:20806502	intergenic
chr2R:8965441	SNP	A	G	0.2444	0.631764	chr2R:13077936	FBgn0033791
chr3L:9202940	SNP	A	T	0.2381	0.631765	chr3L:9209840	FBgn0035968
chr3L:10717741	SNP	A	G	0.3696	0.631768	chr3L:10724641	intergenic
chr2R:12121383	SNP	A	T	0.3478	0.631768	chr2R:16233878	FBgn0034095; FBgn0034096
chr3L:16927269	SNP	T	C	0.3023	0.631769	chr3L:16934169	FBgn0036678
chr3L:17043103	INS	CC	C	0.2927	0.631769	chr3L:17050003	FBgn0036697
chr3L:10162816	SNP	C	T	0.2391	0.63177	chr3L:10169716	FBgn0052057
chr2L:13031835	SNP	A	T	0.4222	0.631772	chr2L:13031835	FBgn0262160
chr2L:7181947	SNP	T	A	0.1951	0.631773	chr2L:7181947	FBgn0031893
chr2R:7474797	SNP	A	G	0.4667	0.631773	chr2R:11587292	FBgn0033636; FBgn0082993
chr2R:6807081	SNP	A	G	0.1818	0.631774	chr2R:10919576	intergenic
chr3L:12388193	SNP	T	C	0.3111	0.631775	chr3L:12395093	FBgn0052104
chr2R:3573815	SNP	G	C	0.1163	0.631776	chr2R:7686310	FBgn0033212
chr2R:7450961	MNP	GCT	ATG	0.359	0.631777	chr2R:11563456	intergenic
chr2R:3968193	SNP	A	T	0.1333	0.631777	chr2R:8080688	FBgn0021814; FBgn0025469
chr2L:7550740	SNP	T	C	0.2955	0.631777	chr2L:7550740	FBgn0264895
chr2L:7550744	SNP	T	C	0.2955	0.631777	chr2L:7550744	FBgn0264895
chr3L:3742810	SNP	T	G	0.4419	0.631778	chr3L:3742810	FBgn0052264
chr3R:26390211	SNP	G	A	0.3659	0.631779	chr3R:30564489	FBgn0082582
chrX:22273297	SNP	C	T	0.1111	0.631779	chrX:22871461	FBgn0259677; FBgn0263665
chrX:9652342	SNP	C	T	0.3111	0.631779	chrX:9758309	intergenic
chrX:10200236	SNP	T	G	0.08889	0.631779	chrX:10306203	FBgn0259170
chr3R:14042619	SNP	G	C	0.3256	0.63178	chr3R:18216897	FBgn0038581
chr2R:18194142	SNP	A	G	0.4222	0.63178	chr2R:22306637	FBgn0034718
chr2L:18631061	SNP	C	G	0.1136	0.63178	chr2L:18631061	FBgn0032694
chr2L:9150070	SNP	T	G	0.4419	0.631781	chr2L:9150070	FBgn0052982
chr3L:19320416	SNP	A	C	0.4762	0.631781	chr3L:19327316	FBgn0003089
chr2L:2420681	SNP	C	A	0.381	0.631783	chr2L:2420681	FBgn0085476; FBgn0031428
chr2R:5695915	SNP	T	A	0.1556	0.631784	chr2R:9808410	intergenic
chr2L:12823663	SNP	G	C	0.1522	0.631784	chr2L:12823663	FBgn0015399
chr2L:8070404	SNP	A	T	0.3409	0.631785	chr2L:8070404	FBgn0011230
chr3R:12995395	SNP	A	T	0.3778	0.631785	chr3R:17169673	FBgn0038492
chr2L:1312237	SNP	T	A	0.2683	0.631785	chr2L:1312237	intergenic
chr2L:1133757	SNP	T	C	0.08696	0.631785	chr2L:1133757	FBgn0031305; FBgn0031306
chr3R:1647294	SNP	T	C	0.1591	0.631786	chr3R:5821572	FBgn0037382; FBgn0037383
chrX:13018831	SNP	A	C	0.1778	0.631786	chrX:13124798	FBgn0052638
chr2R:18780770	SNP	A	G	0.1556	0.631786	chr2R:22893247	FBgn0034795
chr3R:25547729	SNP	C	A	0.325	0.631786	chr3R:29722007	FBgn0039686; FBgn0267777; FBgn0085325
chrX:19158631	SNP	T	C	0.1739	0.631787	chrX:19264598	FBgn0040068
chrX:19158633	SNP	A	T	0.1739	0.631787	chrX:19264600	FBgn0040068
chr2L:7187208	SNP	A	T	0.3864	0.631789	chr2L:7187208	FBgn0031894
chr3L:14082605	SNP	G	T	0.3913	0.631789	chr3L:14089505	intergenic
chr2L:3857794	SNP	T	G	0.4419	0.631791	chr2L:3857794	FBgn0267006
chr3R:26014728	SNP	C	G	0.1136	0.631791	chr3R:30189006	FBgn0039754
chr2L:10960734	SNP	C	T	0.1818	0.631791	chr2L:10960734	FBgn0261871
chrX:5204057	SNP	G	A	0.1957	0.631792	chrX:5310024	FBgn0003449; FBgn0029752
chr3L:10834801	INS	ACTC	A	0.3778	0.631792	chr3L:10841701	intergenic
chr3L:10834804	DEL	A	AA	0.3778	0.631792	chr3L:10841704	intergenic
chr2L:1871647	SNP	C	G	0.2093	0.631793	chr2L:1871647	FBgn0051663; FBgn0031372
chr2R:1373213	SNP	A	G	0.2	0.631794	chr2R:5485708	FBgn0050440
chr3R:2799335	SNP	A	G	0.1136	0.631795	chr3R:6973613	FBgn0260642
chrX:6292669	SNP	G	A	0.4186	0.631795	chrX:6398636	FBgn0053669
chr3R:23873011	SNP	T	A	0.3953	0.631796	chr3R:28047289	FBgn0085391
chr3L:5632839	SNP	G	T	0.1591	0.631797	chr3L:5639739	FBgn0035625
chr3R:12230440	SNP	T	C	0.2308	0.631798	chr3R:16404718	intergenic
chr2R:6942081	SNP	C	A	0.3111	0.631799	chr2R:11054576	FBgn0040765
chr3R:13478664	SNP	G	A	0.3095	0.631799	chr3R:17652942	FBgn0266750; FBgn0038532
chr2R:6956796	SNP	T	C	0.3111	0.6318	chr2R:11069291	FBgn0040765
chrX:4793951	SNP	A	G	0.3478	0.6318	chrX:4899918	FBgn0260971
chr2L:2306835	SNP	A	G	0.1111	0.6318	chr2L:2306835	intergenic
chrX:16483617	SNP	C	T	0.2791	0.6318	chrX:16589584	FBgn0030759; FBgn0015615
chr2L:8943737	SNP	A	G	0.4186	0.631801	chr2L:8943737	FBgn0032077; FBgn0032078
chr2L:9366811	SNP	G	A	0.3043	0.631801	chr2L:9366811	FBgn0085210
chrX:5356960	SNP	C	T	0.1556	0.631802	chrX:5462927	FBgn0029768
chr3R:25467295	SNP	C	G	0.3409	0.631802	chr3R:29641573	FBgn0266137
chr3R:3550136	SNP	A	T	0.1957	0.631804	chr3R:7724414	FBgn0037512
chr2R:3335477	SNP	G	A	0.3488	0.631804	chr2R:7447972	FBgn0050502; FBgn0033174
chr2R:3335497	SNP	C	A	0.3488	0.631804	chr2R:7447992	FBgn0050502; FBgn0033174
chr2L:12441788	SNP	T	A	0.1163	0.631805	chr2L:12441788	FBgn0020443; FBgn0032433
chr3R:17386935	SNP	G	T	0.1304	0.631805	chr3R:21561213	intergenic
chr3L:7242540	SNP	A	T	0.413	0.631806	chr3L:7249440	FBgn0012058; FBgn0035754
chr3L:7242553	SNP	T	A	0.413	0.631806	chr3L:7249453	FBgn0012058; FBgn0035754
chr3L:7242614	SNP	C	A	0.413	0.631806	chr3L:7249514	FBgn0012058; FBgn0035754
chr3L:7242622	SNP	T	C	0.413	0.631806	chr3L:7249522	FBgn0012058; FBgn0035754
chr3L:7738430	SNP	G	A	0.08696	0.631807	chr3L:7745330	FBgn0052373
chr2R:1839552	SNP	G	C	0.1818	0.631807	chr2R:5952047	intergenic
chr3R:23365153	SNP	A	G	0.1111	0.631807	chr3R:27539431	FBgn0265315
chr3R:19831742	SNP	A	G	0.4286	0.631807	chr3R:24006020	FBgn0020647
chr2L:20398376	SNP	A	G	0.4286	0.631807	chr2L:20398376	FBgn0032857
chr2R:6681733	SNP	T	A	0.4651	0.631808	chr2R:10794228	FBgn0053144
chr2L:717900	SNP	C	T	0.2	0.631809	chr2L:717900	intergenic
chr2L:717902	SNP	T	G	0.2	0.631809	chr2L:717902	intergenic
chr2L:1066862	SNP	A	G	0.2667	0.631809	chr2L:1066862	FBgn0003310
chr2L:1068595	SNP	T	C	0.2667	0.631809	chr2L:1068595	FBgn0003310
chr3L:15483352	SNP	A	G	0.1628	0.63181	chr3L:15490252	intergenic
chr2L:19972638	SNP	T	C	0.1628	0.63181	chr2L:19972638	FBgn0264443
chr2L:18601704	SNP	T	C	0.3095	0.631811	chr2L:18601704	FBgn0032689
chr3R:22824873	SNP	G	A	0.4048	0.631812	chr3R:26999151	FBgn0004842; FBgn0051077
chr2L:7592552	SNP	C	T	0.2791	0.631812	chr2L:7592552	intergenic
chr2L:11111680	SNP	C	T	0.2955	0.631812	chr2L:11111680	FBgn0261983; FBgn0032343
chr3R:24227978	SNP	A	G	0.4773	0.631812	chr3R:28402256	intergenic
chr2L:2682675	SNP	A	C	0.1333	0.631813	chr2L:2682675	FBgn0051690
chr3R:17347653	DEL	ATCAACTTGGTCTAATTTATAA	A	0.2683	0.631813	chr3R:21521931	FBgn0038890
chr3R:24204947	SNP	C	G	0.2045	0.631814	chr3R:28379225	intergenic
chr2L:10590841	SNP	A	G	0.3721	0.631815	chr2L:10590841	FBgn0051721
chr3R:7087604	SNP	G	A	0.2619	0.631815	chr3R:11261882	intergenic
chr2R:9507258	SNP	C	T	0.45	0.631818	chr2R:13619753	intergenic
chr2L:17792060	SNP	G	C	0.4545	0.631818	chr2L:17792060	FBgn0262018; FBgn0263338
chr2R:7314002	SNP	G	A	0.1111	0.631818	chr2R:11426497	FBgn0015872
chr2R:7314005	SNP	A	T	0.1111	0.631818	chr2R:11426500	FBgn0015872
chr2L:5453650	SNP	G	A	0.2326	0.631819	chr2L:5453650	intergenic
chr2L:3197434	DEL	T	TCA	0.3421	0.63182	chr2L:3197434	FBgn0085422
chr3L:820481	SNP	A	T	0.413	0.631821	chr3L:820481	FBgn0264475
chr2R:16992436	SNP	T	C	0.2826	0.631821	chr2R:21104931	FBgn0015721
chr3R:24131950	SNP	A	G	0.2	0.631822	chr3R:28306228	intergenic
chr3R:24954044	SNP	C	T	0.2791	0.631822	chr3R:29128322	FBgn0039637; FBgn0039638
chr3R:4610847	SNP	T	G	0.4634	0.631822	chr3R:8785125	FBgn0046874; FBgn0261015
chr3L:3683253	SNP	A	T	0.2889	0.631823	chr3L:3683253	intergenic
chrX:19029750	SNP	C	T	0.4091	0.631825	chrX:19135717	FBgn0030985; FBgn0261461
chr2R:11315324	SNP	T	C	0.1957	0.631825	chr2R:15427819	FBgn0263980; FBgn0085217
chr2L:740255	SNP	G	T	0.186	0.631825	chr2L:740255	FBgn0026438
chrX:5969662	SNP	C	T	0.2955	0.631832	chrX:6075629	FBgn0029837; FBgn0029838
chr3R:4902232	DEL	G	GG	0.4146	0.631832	chr3R:9076510	FBgn0003165
chr2R:14238370	SNP	T	C	0.1333	0.631832	chr2R:18350865	FBgn0010575
chr2R:14238376	SNP	G	A	0.1333	0.631832	chr2R:18350871	FBgn0010575
chr2R:14238399	DEL	A	TGATAT	0.1333	0.631832	chr2R:18350894	FBgn0010575
chr3R:26387003	DEL	C	CGTAGTCC	0.45	0.631835	chr3R:30561281	FBgn0082582
chr2R:15071844	SNP	A	C	0.3333	0.631835	chr2R:19184339	FBgn0263395
chr3R:15249249	SNP	C	A	0.2821	0.631835	chr3R:19423527	FBgn0051221; FBgn0038706
chr2L:17550306	SNP	A	G	0.2391	0.631836	chr2L:17550306	intergenic
chrX:20872599	SNP	C	T	0.2093	0.631837	chrX:21001572	intergenic
chr3R:25083411	SNP	C	A	0.1622	0.63184	chr3R:29257689	FBgn0267104
chr3R:12655131	SNP	A	G	0.2444	0.63184	chr3R:16829409	FBgn0000014
chr3L:7436217	SNP	G	A	0.2955	0.63184	chr3L:7443117	FBgn0259935
chrX:20044958	SNP	C	A	0.3571	0.631841	chrX:20150925	FBgn0031089
chr3L:12892645	SNP	A	T	0.1556	0.631842	chr3L:12899545	intergenic
chr2R:17037465	SNP	A	G	0.4783	0.631842	chr2R:21149960	FBgn0050389
chr3L:7156799	SNP	C	T	0.1304	0.631843	chr3L:7163699	FBgn0265296
chrX:18248078	SNP	A	G	0.1957	0.631844	chrX:18354045	FBgn0030913
chr2R:17749611	SNP	G	T	0.1333	0.631845	chr2R:21862106	FBgn0034666
chrX:16818775	SNP	C	G	0.3488	0.631845	chrX:16924742	FBgn0027556
chr3L:904998	SNP	A	T	0.1364	0.631846	chr3L:904998	intergenic
chr2R:19321712	SNP	G	C	0.1087	0.631846	chr2R:23434189	FBgn0034861
chr2R:13136389	SNP	C	T	0.2326	0.631846	chr2R:17248884	FBgn0265487
chr3R:10568076	SNP	A	G	0.1591	0.631846	chr3R:14742354	FBgn0263929
chr2R:13496591	SNP	T	C	0.1739	0.631847	chr2R:17609086	FBgn0034253
chr3L:17341838	SNP	T	C	0.2093	0.631847	chr3L:17348738	FBgn0036713
chr3R:5153425	SNP	T	A	0.09524	0.631849	chr3R:9327703	FBgn0037676
chr2L:15807177	SNP	G	A	0.2308	0.63185	chr2L:15807177	FBgn0265813
chr2L:8579746	SNP	T	C	0.1739	0.63185	chr2L:8579746	FBgn0011259
chr3L:7923754	SNP	G	A	0.08696	0.63185	chr3L:7930654	FBgn0024187
chr3L:12203910	SNP	A	G	0.3111	0.631852	chr3L:12210810	FBgn0260941
chr3L:6231984	SNP	T	A	0.1136	0.631852	chr3L:6238884	FBgn0035695
chrX:2885559	INS	AACA	A	0.2444	0.631852	chrX:2991526	FBgn0028369
chr2R:16153971	SNP	C	T	0.381	0.631852	chr2R:20266466	FBgn0034493
chr2L:11699394	SNP	C	G	0.2857	0.631853	chr2L:11699394	intergenic
chr3R:26586886	INS	TCCCGTGT	T	0.3	0.631853	chr3R:30761164	intergenic
chr2R:7788489	SNP	A	G	0.2174	0.631854	chr2R:11900984	FBgn0260959; FBgn0033665
chr2L:11588014	SNP	A	C	0.45	0.631854	chr2L:11588014	FBgn0015400; FBgn0265689
chr2L:21306306	INS	TT	T	0.4186	0.631856	chr2L:21306306	FBgn0032940
chrX:3811096	SNP	A	T	0.3478	0.631856	chrX:3917063	FBgn0260658
chr2R:8544912	SNP	C	A	0.3111	0.631857	chr2R:12657407	FBgn0033763
chr2L:7068276	SNP	T	C	0.3556	0.631858	chr2L:7068276	FBgn0031887
chrX:5245631	SNP	T	C	0.4773	0.631858	chrX:5351598	FBgn0029761
chrX:8142471	SNP	A	G	0.1957	0.631858	chrX:8248438	FBgn0020653; FBgn0017566
chrX:8142477	SNP	G	A	0.1957	0.631858	chrX:8248444	FBgn0020653; FBgn0017566
chr3L:13163575	SNP	C	A	0.4524	0.631859	chr3L:13170475	intergenic
chr2L:10589284	DEL	T	TT	0.08889	0.631859	chr2L:10589284	FBgn0051721
chr3L:11391195	SNP	G	A	0.09091	0.63186	chr3L:11398095	FBgn0265469
chr2L:17488973	SNP	T	C	0.09302	0.63186	chr2L:17488973	FBgn0003187
chr3L:16541576	SNP	C	G	0.1163	0.63186	chr3L:16548476	intergenic
chrX:17445038	SNP	G	A	0.1739	0.631861	chrX:17551005	FBgn0263706
chr3L:2463575	SNP	A	T	0.3636	0.631862	chr3L:2463575	FBgn0266696
chr3R:14622193	INS	AA	A	0.3409	0.631862	chr3R:18796471	intergenic
chrX:3923933	INS	A	AT	0.3864	0.631863	chrX:4029900	intergenic
chr2L:20846471	SNP	T	C	0.2093	0.631863	chr2L:20846471	FBgn0051676
chr2R:15882568	SNP	G	C	0.1818	0.631863	chr2R:19995063	intergenic
chr2R:15882573	SNP	A	G	0.1818	0.631863	chr2R:19995068	intergenic
chr2R:15882596	SNP	A	G	0.1818	0.631863	chr2R:19995091	intergenic
chr2L:12676903	SNP	T	A	0.4146	0.631864	chr2L:12676903	FBgn0004394
chr2L:20227798	SNP	G	A	0.1	0.631865	chr2L:20227798	intergenic
chrX:19169803	SNP	T	C	0.1707	0.631865	chrX:19275770	FBgn0052537; FBgn0052536
chr3L:12343762	SNP	A	T	0.3409	0.631867	chr3L:12350662	FBgn0036278
chr3L:1286000	SNP	A	G	0.25	0.631867	chr3L:1286000	FBgn0052333
chr2R:6469957	SNP	G	C	0.4651	0.631867	chr2R:10582452	FBgn0263102
chr2L:1673002	SNP	G	T	0.1136	0.631867	chr2L:1673002	FBgn0086758
chr2L:1673004	SNP	T	C	0.1136	0.631867	chr2L:1673004	FBgn0086758
chr2R:8490564	SNP	G	T	0.09091	0.631868	chr2R:12603059	FBgn0027356
chr2L:11060786	DEL	G	GCGATTGG	0.08889	0.63187	chr2L:11060786	FBgn0032330
chr2L:11060798	SNP	T	G	0.08889	0.63187	chr2L:11060798	FBgn0032330
chr2L:11060799	SNP	T	A	0.08889	0.63187	chr2L:11060799	FBgn0032330
chr2L:11060802	SNP	G	A	0.08889	0.63187	chr2L:11060802	FBgn0032330
chr2L:11060804	SNP	T	A	0.08889	0.63187	chr2L:11060804	FBgn0032330
chr2L:11060812	SNP	G	C	0.08889	0.63187	chr2L:11060812	FBgn0032330
chr2L:11060893	SNP	T	A	0.08889	0.63187	chr2L:11060893	FBgn0032330
chr2L:11060914	SNP	T	A	0.08889	0.63187	chr2L:11060914	FBgn0032330
chr2L:11060918	INS	CTGGATTTTC	C	0.08889	0.63187	chr2L:11060918	FBgn0032330
chr2L:11060922	SNP	T	A	0.08889	0.63187	chr2L:11060922	FBgn0032330
chr2L:11060956	SNP	A	C	0.08889	0.63187	chr2L:11060956	FBgn0032330
chr2L:11060957	DEL	C	CC	0.08889	0.63187	chr2L:11060957	FBgn0032330
chr2L:5035104	SNP	G	A	0.2	0.63187	chr2L:5035104	FBgn0000299
chr2R:18427602	SNP	A	G	0.4	0.63187	chr2R:22540097	FBgn0003175
chr3R:27430769	DEL	ATAGGTCGAAAGTCTACA	A	0.4091	0.631872	chr3R:31605047	FBgn0039858
chr3R:19470521	SNP	T	A	0.1778	0.631872	chr3R:23644799	FBgn0051145
chr3R:10743536	SNP	G	T	0.4884	0.631873	chr3R:14917814	FBgn0038279
chr2R:19931117	SNP	C	G	0.4222	0.631873	chr2R:24043594	FBgn0034964; FBgn0011726
chr2R:17785940	SNP	T	G	0.08696	0.631876	chr2R:21898435	FBgn0085397
chr3R:3576084	SNP	G	T	0.1163	0.631877	chr3R:7750362	FBgn0037513
chr2L:763415	SNP	T	G	0.4318	0.631877	chr2L:763415	intergenic
chr2L:10337136	SNP	T	C	0.45	0.631878	chr2L:10337136	FBgn0032223
chr2L:9431367	SNP	T	C	0.1364	0.631878	chr2L:9431367	FBgn0032117; FBgn0011232
chr2L:4384834	SNP	T	C	0.4545	0.631879	chr2L:4384834	FBgn0031598
chr3L:4109976	SNP	T	G	0.3111	0.63188	chr3L:4109976	FBgn0028484
chr2R:18245295	SNP	T	C	0.2444	0.63188	chr2R:22357790	FBgn0034720
chrX:18159837	SNP	A	T	0.3478	0.631881	chrX:18265804	intergenic
chr3R:14140853	SNP	A	T	0.1053	0.631882	chr3R:18315131	FBgn0038603; FBgn0051235
chr2L:14179214	SNP	A	G	0.1111	0.631883	chr2L:14179214	FBgn0263038
chr2R:15586213	SNP	G	T	0.3111	0.631884	chr2R:19698708	FBgn0034468; FBgn0046880
chr3R:7965217	SNP	A	C	0.359	0.631885	chr3R:12139495	FBgn0037993
chr2R:6618654	SNP	T	C	0.1556	0.631885	chr2R:10731149	FBgn0033543; FBgn0033544
chr2R:6618688	SNP	T	C	0.1556	0.631885	chr2R:10731183	FBgn0033543; FBgn0033544
chr2L:4778729	SNP	C	T	0.122	0.631886	chr2L:4778729	FBgn0031627
chr2L:4296323	SNP	C	T	0.1136	0.631886	chr2L:4296323	FBgn0010473
chr3L:18266284	INS	AGTA	A	0.4545	0.631886	chr3L:18273184	intergenic
chr3R:18354559	INS	ATTCACGGTAA	A	0.3	0.631887	chr3R:22528837	FBgn0038981; FBgn0053099
chrX:8472454	SNP	T	C	0.2174	0.631887	chrX:8578421	FBgn0030052
chrX:8472455	SNP	T	C	0.2174	0.631887	chrX:8578422	FBgn0030052
chr2R:5446020	SNP	G	T	0.1136	0.631889	chr2R:9558515	FBgn0266819
chrX:10802084	SNP	A	T	0.1087	0.63189	chrX:10908051	FBgn0264502
chr2L:12153581	SNP	T	G	0.08889	0.63189	chr2L:12153581	FBgn0051760
chr2L:12153582	SNP	T	G	0.08889	0.63189	chr2L:12153582	FBgn0051760
chrX:5007384	SNP	A	G	0.08889	0.63189	chrX:5113351	FBgn0029746; FBgn0266098
chrX:14687414	SNP	A	G	0.3864	0.631891	chrX:14793381	FBgn0003301
chr3L:18443062	SNP	A	C	0.3953	0.631891	chr3L:18449962	intergenic
chrX:19309873	SNP	C	T	0.08889	0.631891	chrX:19415840	FBgn0031016
chrX:19647209	SNP	T	C	0.2667	0.631891	chrX:19753176	FBgn0031069
chr3R:13430528	DEL	GT	C	0.3953	0.631892	chr3R:17604806	intergenic
chr3L:12234698	SNP	A	G	0.2222	0.631892	chr3L:12241598	FBgn0260941
chr2R:11219482	SNP	G	T	0.1707	0.631892	chr2R:15331977	FBgn0265509; FBgn0034012
chr2R:2935425	SNP	A	T	0.2222	0.631893	chr2R:7047920	FBgn0033134
chr2L:1401746	SNP	C	T	0.2558	0.631894	chr2L:1401746	FBgn0002543
chr2L:2858517	SNP	G	A	0.3721	0.631894	chr2L:2858517	FBgn0031474
chr2L:2858528	SNP	G	A	0.3721	0.631894	chr2L:2858528	FBgn0031474
chr2R:6058573	SNP	A	C	0.4722	0.631895	chr2R:10171068	FBgn0033494
chr3R:17504558	SNP	A	C	0.09091	0.631895	chr3R:21678836	FBgn0051176
chr2L:18543164	SNP	T	A	0.2857	0.631896	chr2L:18543164	FBgn0085370
chr2L:18543200	SNP	G	C	0.2857	0.631896	chr2L:18543200	FBgn0085370
chr3L:1944713	SNP	A	G	0.1628	0.631896	chr3L:1944713	FBgn0002872
chr3R:4746298	SNP	G	A	0.3171	0.631898	chr3R:8920576	FBgn0262614
chr2R:13086696	SNP	A	T	0.1818	0.631899	chr2R:17199191	intergenic
chrX:5538030	SNP	T	A	0.3556	0.6319	chrX:5643997	FBgn0259994
chr2R:13634262	SNP	G	C	0.4444	0.631902	chr2R:17746757	FBgn0034272; FBgn0003545
chr2L:16571383	SNP	T	C	0.09091	0.631902	chr2L:16571383	FBgn0259735
chr2R:4165461	SNP	T	C	0.425	0.631902	chr2R:8277956	FBgn0265307
chr2L:2637594	DEL	T	TTTCATT	0.1667	0.631903	chr2L:2637594	intergenic
chr3L:5699395	SNP	A	G	0.1087	0.631903	chr3L:5706295	FBgn0085447
chr3R:12518761	INS	CATCCGT	C	0.09756	0.631903	chr3R:16693039	FBgn0003944
chr2L:8869932	SNP	A	G	0.4324	0.631903	chr2L:8869932	intergenic
chr2R:14562649	SNP	C	A	0.381	0.631904	chr2R:18675144	intergenic
chr2R:14562700	SNP	C	T	0.381	0.631904	chr2R:18675195	intergenic
chr2R:14562701	SNP	T	A	0.381	0.631904	chr2R:18675196	intergenic
chr2R:14562703	SNP	G	A	0.381	0.631904	chr2R:18675198	intergenic
chr2R:14562705	SNP	A	T	0.381	0.631904	chr2R:18675200	intergenic
chr2R:14562707	MNP	AGT	TAG	0.381	0.631904	chr2R:18675202	intergenic
chr2R:14562713	SNP	T	A	0.381	0.631904	chr2R:18675208	intergenic
chr3L:19057587	SNP	C	G	0.3243	0.631905	chr3L:19064487	FBgn0036843
chr2L:9930347	SNP	T	G	0.4884	0.631905	chr2L:9930347	FBgn0259712; FBgn0259713
chr2L:7390317	SNP	T	C	0.1395	0.631905	chr2L:7390317	FBgn0031905; FBgn0031906
chr2R:19223861	SNP	A	G	0.2045	0.631908	chr2R:23336338	intergenic
chr3R:10191335	SNP	C	A	0.186	0.631908	chr3R:14365613	FBgn0024321
chr2R:16951662	SNP	A	T	0.5	0.631908	chr2R:21064157	FBgn0034580; FBgn0050293
chr2R:16951699	SNP	A	G	0.5	0.631908	chr2R:21064194	FBgn0034580; FBgn0050293
chr2R:17791601	SNP	A	T	0.1522	0.631909	chr2R:21904096	FBgn0085397
chr2R:8593559	SNP	C	A	0.1707	0.63191	chr2R:12706054	FBgn0261545
chr2R:17194896	SNP	A	G	0.4667	0.631913	chr2R:21307391	FBgn0261554
chr2L:9508738	SNP	A	T	0.1395	0.631916	chr2L:9508738	FBgn0032120
chr3L:8802928	SNP	T	C	0.4222	0.631916	chr3L:8809828	FBgn0035932; FBgn0035933
chr3L:2242325	SNP	C	T	0.08696	0.631916	chr3L:2242325	FBgn0040507
chr3L:2246534	SNP	A	G	0.08696	0.631916	chr3L:2246534	FBgn0052301
chr3L:2247177	SNP	T	C	0.08696	0.631916	chr3L:2247177	FBgn0052301
chr2R:12992077	SNP	A	G	0.1087	0.631917	chr2R:17104572	FBgn0050456
chr2L:18551736	SNP	G	T	0.2727	0.631917	chr2L:18551736	FBgn0085370
chr2L:13963195	SNP	T	A	0.1667	0.631918	chr2L:13963195	FBgn0261514; FBgn0027929
chrX:21908158	SNP	A	G	0.1739	0.631918	chrX:22506322	FBgn0027279
chr2R:19578841	SNP	G	C	0.4091	0.631918	chr2R:23691318	FBgn0262728; FBgn0050183
chr2L:12578068	SNP	C	T	0.08889	0.631919	chr2L:12578068	intergenic
chr2L:12578072	SNP	C	T	0.08889	0.631919	chr2L:12578072	intergenic
chr3L:19276124	SNP	G	T	0.3182	0.631919	chr3L:19283024	FBgn0036862
chr2R:19488165	SNP	A	G	0.3913	0.631919	chr2R:23600642	FBgn0260761; FBgn0260762; FBgn0067903; FBgn0260455
chr3L:13889649	SNP	G	A	0.4545	0.631919	chr3L:13896549	FBgn0264006
chr2L:1146597	SNP	G	T	0.1739	0.63192	chr2L:1146597	FBgn0031307
chr2R:8850682	SNP	A	C	0.4444	0.631921	chr2R:12963177	intergenic
chr3L:21377531	DEL	GG	G	0.2308	0.631921	chr3L:21384431	FBgn0261258
chr2L:5881380	SNP	T	C	0.3659	0.631922	chr2L:5881380	intergenic
chr3L:4066446	SNP	T	G	0.4667	0.631923	chr3L:4066446	FBgn0024179
chr2R:8977845	SNP	T	C	0.2955	0.631924	chr2R:13090340	intergenic
chr2R:12127845	SNP	T	C	0.1136	0.631924	chr2R:16240340	FBgn0034098; FBgn0034099
chr2L:14105574	SNP	C	T	0.3488	0.631925	chr2L:14105574	FBgn0028904
chr2L:15959488	SNP	A	G	0.2381	0.631925	chr2L:15959488	FBgn0028645; FBgn0028856; FBgn0264347
chr2R:15010481	SNP	G	A	0.4222	0.631927	chr2R:19122976	FBgn0034417
chr3L:11522961	SNP	A	G	0.1667	0.631927	chr3L:11529861	FBgn0259481
chr3R:10215275	SNP	T	A	0.4186	0.631928	chr3R:14389553	intergenic
chr3R:10215282	SNP	C	A	0.4186	0.631928	chr3R:14389560	intergenic
chr3L:2881162	SNP	G	A	0.3721	0.631929	chr3L:2881162	intergenic
chr2R:12446068	SNP	C	T	0.1591	0.63193	chr2R:16558563	FBgn0034135; FBgn0034136
chr2R:9419878	SNP	T	C	0.09756	0.63193	chr2R:13532373	FBgn0260964
chrX:2368723	SNP	G	A	0.4222	0.631931	chrX:2474690	FBgn0261451
chr2R:15723947	SNP	A	T	0.2727	0.631931	chr2R:19836442	intergenic
chr3R:10453470	SNP	C	A	0.5	0.631931	chr3R:14627748	FBgn0038248
chrX:15561931	INS	TT	T	0.2439	0.631932	chrX:15667898	FBgn0030665
chr3L:5264425	SNP	G	C	0.1628	0.631932	chr3L:5271325	FBgn0052423
chr3R:10039292	SNP	C	A	0.3415	0.631933	chr3R:14213570	FBgn0011582
chr2L:1848665	SNP	T	A	0.2222	0.631934	chr2L:1848665	FBgn0051665
chr3L:6861215	INS	CCGCAGC	C	0.1628	0.631934	chr3L:6868115	intergenic
chr3R:26760611	SNP	T	C	0.2439	0.631935	chr3R:30934889	FBgn0039810
chr3R:10414414	INS	G	GGA	0.3571	0.631936	chr3R:14588692	FBgn0020299
chr3L:3790705	INS	CA	G	0.1395	0.631938	chr3L:3790705	FBgn0052264; FBgn0052266
chr2L:8758850	SNP	T	C	0.1628	0.631938	chr2L:8758850	intergenic
chr2R:11613389	SNP	T	A	0.1333	0.631939	chr2R:15725884	intergenic
chr2R:6079366	SNP	C	G	0.3864	0.631939	chr2R:10191861	FBgn0033494
chr3R:19182921	SNP	A	C	0.275	0.63194	chr3R:23357199	FBgn0024509
chr3L:9480695	SNP	A	T	0.3095	0.631941	chr3L:9487595	FBgn0036005; FBgn0052036
chr2R:4441170	SNP	C	G	0.08696	0.631943	chr2R:8553665	intergenic
chr2L:7336836	SNP	C	G	0.4634	0.631943	chr2L:7336836	FBgn0031902
chr2L:12278357	SNP	C	T	0.1364	0.631943	chr2L:12278357	FBgn0000114
chr2L:12278359	DEL	A	AT	0.1364	0.631943	chr2L:12278359	FBgn0000114
chr2L:1044806	DEL	T	TGTAT	0.1892	0.631944	chr2L:1044806	FBgn0031294
chr3L:2054264	SNP	T	G	0.3556	0.631944	chr3L:2054264	FBgn0086906
chr2L:1307455	SNP	A	G	0.4545	0.631946	chr2L:1307455	intergenic
chr2R:15788531	SNP	A	C	0.275	0.631946	chr2R:19901026	intergenic
chrX:18383281	SNP	C	A	0.2045	0.631946	chrX:18489248	FBgn0030927
chr2R:2581277	SNP	A	T	0.1818	0.631946	chr2R:6693772	FBgn0033092; FBgn0033093
chr2L:2072943	SNP	A	C	0.4872	0.631948	chr2L:2072943	FBgn0053516
chr2R:17104276	SNP	T	C	0.4667	0.631949	chr2R:21216771	FBgn0034605
chr3R:20509981	SNP	G	T	0.3488	0.63195	chr3R:24684259	FBgn0003429
chr3L:20554672	SNP	T	A	0.3409	0.63195	chr3L:20561572	intergenic
chr2L:7430772	SNP	G	C	0.08696	0.63195	chr2L:7430772	FBgn0031912; FBgn0031913
chr2L:19236785	SNP	T	C	0.1628	0.631951	chr2L:19236785	intergenic
chr3R:13560400	SNP	G	A	0.1591	0.631952	chr3R:17734678	FBgn0038540
chr2L:18081138	SNP	T	C	0.1556	0.631952	chr2L:18081138	FBgn0000120; FBgn0002939
chr3R:6808895	SNP	A	G	0.439	0.631952	chr3R:10983173	FBgn0083950
chr3R:6808915	SNP	G	A	0.439	0.631952	chr3R:10983193	FBgn0083950
chr2L:9228163	SNP	C	T	0.1591	0.631952	chr2L:9228163	FBgn0041092
chr2R:10628077	SNP	T	G	0.1163	0.631953	chr2R:14740572	FBgn0033958
chrX:12585036	SNP	T	C	0.1136	0.631953	chrX:12691003	FBgn0265523
chr3R:15913561	SNP	A	G	0.2222	0.631953	chr3R:20087839	intergenic
chr3L:2026003	SNP	A	G	0.4783	0.631954	chr3L:2026003	FBgn0085288
chr3R:14446638	SNP	C	T	0.09524	0.631955	chr3R:18620916	FBgn0263974; FBgn0038629
chrX:18101460	SNP	G	A	0.2045	0.631956	chrX:18207427	intergenic
chr2L:3862866	SNP	T	C	0.2857	0.631956	chr2L:3862866	FBgn0264887; FBgn0031574
chr3L:9562562	SNP	A	C	0.3696	0.631956	chr3L:9569462	FBgn0261555
chr3L:13297409	SNP	T	C	0.08696	0.631957	chr3L:13304309	FBgn0265748
chr3L:13297503	SNP	A	T	0.08696	0.631957	chr3L:13304403	FBgn0265748
chr2L:6149334	SNP	C	A	0.3864	0.631957	chr2L:6149334	intergenic
chr3R:4684122	DEL	T	TT	0.1944	0.631958	chr3R:8858400	FBgn0262614
chr2L:3380094	SNP	A	C	0.3721	0.631958	chr2L:3380094	intergenic
chrX:16724475	SNP	G	A	0.1739	0.63196	chrX:16830442	FBgn0030797
chr3L:5984313	DEL	A	ACTAA	0.1628	0.631961	chr3L:5991213	intergenic
chr2R:10696052	SNP	G	C	0.425	0.631961	chr2R:14808547	FBgn0033968
chr3L:14333618	SNP	T	G	0.3478	0.631961	chr3L:14340518	FBgn0001085
chr2R:7110022	SNP	T	G	0.2174	0.631961	chr2R:11222517	FBgn0037084; FBgn0033584
chr2L:7559793	SNP	G	A	0.2727	0.631964	chr2L:7559793	FBgn0264895
chr3R:13344697	SNP	G	A	0.4524	0.631965	chr3R:17518975	FBgn0265449
chrX:8235913	SNP	C	G	0.1136	0.631965	chrX:8341880	FBgn0015519
chrX:7614053	SNP	T	C	0.2558	0.631966	chrX:7720020	intergenic
chr3L:4589631	SNP	A	T	0.5	0.631967	chr3L:4589631	FBgn0260657
chr3L:10292022	SNP	G	C	0.2667	0.631968	chr3L:10298922	FBgn0267665
chr3R:21884405	SNP	A	G	0.381	0.631968	chr3R:26058683	FBgn0039405; FBgn0260224; FBgn0039406; FBgn0039407
chr3L:4924549	SNP	T	C	0.2174	0.631969	chr3L:4924549	intergenic
chrX:6152201	INS	TT	T	0.425	0.63197	chrX:6258168	FBgn0015818; FBgn0040918
chr3L:11595099	SNP	A	T	0.1778	0.63197	chr3L:11601999	FBgn0036179
chr2L:9418933	SNP	A	C	0.3023	0.63197	chr2L:9418933	FBgn0032116
chr3L:18164859	SNP	C	G	0.4	0.63197	chr3L:18171759	FBgn0003997
chr2L:19681105	SNP	C	G	0.1818	0.63197	chr2L:19681105	FBgn0000464
chrX:16173325	SNP	T	G	0.1778	0.631971	chrX:16279292	FBgn0000536
chrX:16173533	SNP	C	T	0.1778	0.631971	chrX:16279500	FBgn0000536
chr3L:12927231	SNP	A	G	0.2093	0.631973	chr3L:12934131	intergenic
chr2R:17139640	SNP	T	C	0.2444	0.631973	chr2R:21252135	FBgn0034606
chr2R:3485447	SNP	A	T	0.3721	0.631974	chr2R:7597942	FBgn0033196
chr2R:3485490	SNP	A	G	0.3721	0.631974	chr2R:7597985	FBgn0033196
chr3L:11654399	SNP	T	C	0.1522	0.631974	chr3L:11661299	FBgn0052085
chr2R:10895776	SNP	A	T	0.2093	0.631976	chr2R:15008271	intergenic
chr3R:20617664	SNP	C	T	0.3864	0.631977	chr3R:24791942	FBgn0039225
chr3R:26035044	SNP	T	A	0.4762	0.631978	chr3R:30209322	FBgn0039757; FBgn0000094
chr2R:12448160	SNP	G	A	0.3043	0.631978	chr2R:16560655	FBgn0034136
chr2R:12448166	SNP	A	G	0.3043	0.631978	chr2R:16560661	FBgn0034136
chr3R:17916026	SNP	G	T	0.325	0.631978	chr3R:22090304	intergenic
chr2L:7523756	SNP	C	T	0.2791	0.631978	chr2L:7523756	FBgn0264895
chr3L:12387374	SNP	G	A	0.3043	0.631979	chr3L:12394274	FBgn0052104
chr2R:15250861	SNP	C	A	0.3953	0.631979	chr2R:19363356	FBgn0034436; FBgn0034437
chr3R:18984007	SNP	G	C	0.3488	0.631979	chr3R:23158285	FBgn0004395; FBgn0039058
chr3L:18387180	SNP	T	G	0.1739	0.631979	chr3L:18394080	intergenic
chr3L:9629180	SNP	G	C	0.25	0.631979	chr3L:9636080	FBgn0016081
chr3L:16577790	SNP	C	T	0.1087	0.63198	chr3L:16584690	FBgn0028693; FBgn0250814
chr2R:10102788	DEL	CC	C	0.4884	0.631981	chr2R:14215283	FBgn0033912; FBgn0262407
chr3L:15970883	SNP	A	T	0.2667	0.631981	chr3L:15977783	FBgn0000212; FBgn0036551; FBgn0036552
chr3L:8753616	SNP	T	C	0.2273	0.631982	chr3L:8760516	FBgn0266084
chrX:16604657	SNP	C	A	0.2444	0.631983	chrX:16710624	FBgn0030778; FBgn0030780
chr2R:7503740	SNP	A	T	0.4	0.631983	chr2R:11616235	FBgn0033636; FBgn0264508; FBgn0086712
chr3L:6358555	SNP	A	T	0.1957	0.631983	chr3L:6365455	intergenic
chr2R:967696	SNP	A	T	0.1364	0.631983	chr2R:5080191	intergenic
chr3L:10332129	SNP	G	C	0.1111	0.631984	chr3L:10339029	FBgn0267668
chr2L:7680887	DEL	T	TTT	0.1395	0.631985	chr2L:7680887	FBgn0040299
chr2L:7633222	SNP	G	A	0.4651	0.631987	chr2L:7633222	intergenic
chr2R:11731891	SNP	G	A	0.2391	0.631988	chr2R:15844386	FBgn0034046; FBgn0034045
chr2R:11731906	SNP	G	A	0.2391	0.631988	chr2R:15844401	FBgn0034046; FBgn0034045
chr2L:21925004	SNP	C	T	0.4762	0.631988	chr2L:21925004	intergenic
chr2R:7986244	SNP	C	T	0.2889	0.631988	chr2R:12098739	FBgn0086677
chr2R:7986247	SNP	C	G	0.2889	0.631988	chr2R:12098742	FBgn0086677
chr2R:7986251	SNP	T	A	0.2889	0.631988	chr2R:12098746	FBgn0086677
chr3L:15647451	SNP	A	C	0.186	0.631989	chr3L:15654351	FBgn0004592
chr3R:20529257	SNP	G	A	0.3333	0.631989	chr3R:24703535	FBgn0003429
chrX:14013881	SNP	C	T	0.08889	0.63199	chrX:14119848	intergenic
chr3R:20660285	SNP	C	T	0.4545	0.631991	chr3R:24834563	FBgn0039232
chr2L:12798115	SNP	G	C	0.186	0.631992	chr2L:12798115	intergenic
chr3L:788383	SNP	T	A	0.2609	0.631992	chr3L:788383	intergenic
chr2L:13033372	SNP	A	G	0.2	0.631993	chr2L:13033372	FBgn0262160
chrX:8425818	SNP	G	T	0.1778	0.631994	chrX:8531785	FBgn0264975
chr2L:1750695	SNP	G	T	0.1111	0.631995	chr2L:1750695	FBgn0264494; FBgn0027597
chr3R:20319527	SNP	T	C	0.2619	0.631995	chr3R:24493805	intergenic
chr2R:2806634	SNP	G	T	0.3333	0.631996	chr2R:6919129	FBgn0050158
chr3R:13313358	SNP	C	T	0.1522	0.631997	chr3R:17487636	FBgn0261046
chr2R:9437739	SNP	T	C	0.2273	0.631998	chr2R:13550234	FBgn0053156
chr3R:8097339	SNP	A	T	0.275	0.631998	chr3R:12271617	FBgn0003651; FBgn0038009
chr3R:25161713	SNP	C	T	0.1778	0.631999	chr3R:29335991	intergenic
chrX:5302626	SNP	A	G	0.2667	0.631999	chrX:5408593	FBgn0029762
chr2R:8676337	SNP	T	C	0.2222	0.632	chr2R:12788832	FBgn0003326; FBgn0266630
chr3R:13488678	SNP	A	C	0.3256	0.632	chr3R:17662956	FBgn0038532
chr2R:13997307	SNP	T	C	0.2045	0.632002	chr2R:18109802	FBgn0085225
chr2R:5159953	SNP	G	T	0.1364	0.632002	chr2R:9272448	FBgn0020621
chr3L:15470657	SNP	C	A	0.3421	0.632004	chr3L:15477557	intergenic
chr2L:13097687	SNP	T	C	0.1304	0.632004	chr2L:13097687	FBgn0267003
chr2R:18177946	SNP	A	G	0.2	0.632005	chr2R:22290441	intergenic
chr3R:15158947	SNP	C	T	0.4884	0.632006	chr3R:19333225	intergenic
chr3R:13372257	SNP	G	C	0.2727	0.632006	chr3R:17546535	FBgn0038519
chr3L:4285794	SNP	A	G	0.08696	0.632009	chr3L:4285794	FBgn0035526
chr3L:4285810	SNP	T	C	0.08696	0.632009	chr3L:4285810	FBgn0035526
chr3L:16122072	SNP	A	G	0.08889	0.63201	chr3L:16128972	FBgn0003076; FBgn0011016
chrX:21959433	SNP	T	A	0.2381	0.63201	chrX:22557597	intergenic
chr2L:8050710	SNP	C	T	0.2143	0.632013	chr2L:8050710	FBgn0031981
chr3L:6961117	SNP	A	T	0.4444	0.632014	chr3L:6968017	FBgn0035724; FBgn0035725
chr2R:1125828	SNP	A	G	0.1905	0.632014	chr2R:5238323	FBgn0053554
chr3R:27213306	SNP	T	C	0.2727	0.632015	chr3R:31387584	FBgn0039844
chrX:12375276	SNP	A	G	0.1364	0.632016	chrX:12481243	intergenic
chr3R:21387721	SNP	C	A	0.2857	0.632016	chr3R:25561999	FBgn0011666
chr3L:19230700	SNP	T	A	0.4872	0.632017	chr3L:19237600	FBgn0053647
chrX:14268648	SNP	C	A	0.1818	0.632017	chrX:14374615	FBgn0052600
chr2L:8232484	SNP	T	C	0.4878	0.632018	chr2L:8232484	FBgn0032006
chrX:12208812	SNP	C	T	0.2174	0.632019	chrX:12314779	FBgn0267001
chrX:12209261	SNP	C	G	0.2174	0.632019	chrX:12315228	FBgn0267001
chrX:4933676	SNP	A	T	0.08696	0.63202	chrX:5039643	FBgn0266096
chr3R:2875716	SNP	T	A	0.4773	0.632021	chr3R:7049994	intergenic
chr2R:6609309	SNP	A	T	0.4186	0.632022	chr2R:10721804	FBgn0024836; FBgn0005586
chrX:8376226	SNP	A	G	0.2558	0.632022	chrX:8482193	FBgn0053223; FBgn0000360
chr3L:18317363	DEL	G	TTATTTCCTTTGAC	0.119	0.632023	chr3L:18324263	intergenic
chr2L:22017559	SNP	T	C	0.122	0.632023	chr2L:22017559	FBgn0051693
chr3L:12321659	SNP	A	C	0.4889	0.632025	chr3L:12328559	FBgn0052105
chr2L:8255549	SNP	G	A	0.2432	0.632025	chr2L:8255549	FBgn0032010
chr2L:8255552	SNP	A	G	0.2432	0.632025	chr2L:8255552	FBgn0032010
chr2L:8255557	SNP	A	G	0.2432	0.632025	chr2L:8255557	FBgn0032010
chrX:19281653	SNP	A	T	0.2955	0.632026	chrX:19387620	FBgn0031016
chr2L:2309780	SNP	T	G	0.2857	0.632026	chr2L:2309780	FBgn0031412; FBgn0031413
chr2L:6240373	SNP	G	C	0.3864	0.632026	chr2L:6240373	intergenic
chr2R:4494479	SNP	A	C	0.1111	0.632027	chr2R:8606974	FBgn0267792
chr3R:16769037	SNP	G	A	0.2727	0.632028	chr3R:20943315	FBgn0051191
chr3L:13045055	SNP	G	A	0.3778	0.632028	chr3L:13051955	intergenic
chr2R:13145264	SNP	C	A	0.1818	0.632028	chr2R:17257759	FBgn0265487; FBgn0262568
chr2L:3633489	SNP	T	A	0.2326	0.632029	chr2L:3633489	FBgn0000721
chr3L:17571817	SNP	T	C	0.1778	0.63203	chr3L:17578717	FBgn0000567
chr3L:10966705	SNP	C	T	0.2667	0.632031	chr3L:10973605	FBgn0036112
chr2L:8111229	SNP	A	G	0.3333	0.632031	chr2L:8111229	FBgn0261822
chr3R:23242963	SNP	C	G	0.3721	0.632032	chr3R:27417241	FBgn0016061
chr2L:12781707	SNP	A	G	0.2927	0.632033	chr2L:12781707	intergenic
chr2R:3328081	DEL	G	GTA	0.119	0.632033	chr2R:7440576	FBgn0033169
chr3R:26025722	SNP	G	T	0.1395	0.632034	chr3R:30200000	FBgn0039756
chr3R:7640399	SNP	A	T	0.2619	0.632034	chr3R:11814677	FBgn0259139
chrX:2536134	SNP	G	T	0.2174	0.632035	chrX:2642101	FBgn0003371
chrX:3895355	SNP	G	A	0.3333	0.632036	chrX:4001322	FBgn0262990
chr3L:6808377	SNP	T	C	0.1591	0.632036	chr3L:6815277	intergenic
chr2R:12435685	SNP	G	T	0.1556	0.632036	chr2R:16548180	intergenic
chr3L:11294697	SNP	T	C	0.4	0.632037	chr3L:11301597	intergenic
chrX:5808555	SNP	T	A	0.2174	0.632037	chrX:5914522	FBgn0029823; FBgn0264939
chrX:5808560	SNP	C	T	0.2174	0.632037	chrX:5914527	FBgn0029823; FBgn0264939
chr2L:7408256	SNP	T	C	0.2273	0.632037	chr2L:7408256	FBgn0031908; FBgn0031909
chr3L:6179829	SNP	T	C	0.2609	0.632039	chr3L:6186729	FBgn0262985; FBgn0022935
chr2L:2779691	SNP	T	C	0.2308	0.63204	chr2L:2779691	FBgn0004242
chr3L:9598287	SNP	T	G	0.475	0.63204	chr3L:9605187	FBgn0036017
chr3L:956355	SNP	T	G	0.1818	0.632042	chr3L:956355	FBgn0264574
chr2R:19667401	SNP	T	A	0.2826	0.632043	chr2R:23779878	FBgn0034903
chr3L:10465425	SNP	A	T	0.1111	0.632045	chr3L:10472325	intergenic
chr3R:27244585	SNP	C	A	0.45	0.632045	chr3R:31418863	FBgn0261988
chr2L:10097289	SNP	G	A	0.2619	0.632048	chr2L:10097289	FBgn0265002; FBgn0083945
chr3R:14767679	SNP	C	G	0.08696	0.632049	chr3R:18941957	FBgn0261262
chr3L:10387083	SNP	C	T	0.3	0.632049	chr3L:10393983	intergenic
chr2L:9606167	SNP	C	A	0.09302	0.63205	chr2L:9606167	intergenic
chr2L:17800165	SNP	A	G	0.09091	0.632051	chr2L:17800165	FBgn0262018
chr2L:17800819	SNP	T	C	0.09091	0.632051	chr2L:17800819	FBgn0262018
chr2L:17802631	SNP	T	C	0.09091	0.632051	chr2L:17802631	FBgn0262018
chr2L:17803955	SNP	T	C	0.09091	0.632051	chr2L:17803955	FBgn0262018
chr2L:17805864	SNP	A	T	0.09091	0.632051	chr2L:17805864	FBgn0262018
chr2L:17807354	SNP	C	T	0.09091	0.632051	chr2L:17807354	FBgn0262018
chr2L:17807355	SNP	A	G	0.09091	0.632051	chr2L:17807355	FBgn0262018
chr2L:17807892	SNP	A	C	0.09091	0.632051	chr2L:17807892	FBgn0262018
chr2L:17815605	SNP	A	G	0.09091	0.632051	chr2L:17815605	FBgn0262018
chr2L:17819005	INS	TGTT	T	0.09091	0.632051	chr2L:17819005	FBgn0262018
chr2L:17819047	SNP	T	G	0.09091	0.632051	chr2L:17819047	FBgn0262018
chr2L:17826652	SNP	A	G	0.09091	0.632051	chr2L:17826652	FBgn0262018
chr2L:17828305	DEL	A	ATAATGATAATTATGATTTTGATAACATTATTATGGGT	0.09091	0.632051	chr2L:17828305	FBgn0262018
chr2L:17828344	SNP	T	C	0.09091	0.632051	chr2L:17828344	FBgn0262018
chr2L:17828346	SNP	G	A	0.09091	0.632051	chr2L:17828346	FBgn0262018
chr2L:17829274	SNP	T	C	0.09091	0.632051	chr2L:17829274	FBgn0262018
chr2R:2110135	SNP	T	G	0.1667	0.632052	chr2R:6222630	FBgn0263144
chr2L:17597917	SNP	G	A	0.2857	0.632052	chr2L:17597917	FBgn0261089
chr2L:17082172	SNP	T	C	0.381	0.632053	chr2L:17082172	intergenic
chrX:12896748	SNP	A	C	0.4318	0.632053	chrX:13002715	FBgn0265597
chr3R:6884997	DEL	G	GTTAAG	0.1667	0.632054	chr3R:11059275	intergenic
chr2L:11870957	INS	AAGGAAGTGGA	A	0.186	0.632056	chr2L:11870957	FBgn0264815
chr2L:11871001	DEL	T	TATCAGATGAAGAAATCTTTTAGTTT	0.186	0.632056	chr2L:11871001	FBgn0264815
chr3R:17247643	SNP	C	A	0.1087	0.632056	chr3R:21421921	FBgn0008651
chr3R:17247676	INS	TTT	T	0.1087	0.632056	chr3R:21421954	FBgn0008651
chr3R:17247939	SNP	A	G	0.1087	0.632056	chr3R:21422217	FBgn0008651
chr3R:17248100	SNP	T	A	0.1087	0.632056	chr3R:21422378	FBgn0008651
chr3R:17248617	SNP	G	A	0.1087	0.632056	chr3R:21422895	FBgn0008651
chr3R:17249238	SNP	A	T	0.1087	0.632056	chr3R:21423516	FBgn0008651
chrX:8176232	SNP	C	T	0.3864	0.632056	chrX:8282199	FBgn0015519
chr2L:15971241	SNP	G	T	0.2093	0.632056	chr2L:15971241	intergenic
chr2R:7300598	SNP	C	T	0.2	0.632058	chr2R:11413093	FBgn0015872
chrX:16145403	SNP	C	A	0.1111	0.632058	chrX:16251370	intergenic
chr2R:2594954	SNP	C	G	0.3256	0.632059	chr2R:6707449	FBgn0033095; FBgn0266525; FBgn0263518; FBgn0263586
chr2R:1200525	SNP	T	C	0.1163	0.632059	chr2R:5313020	FBgn0261403
chrX:8513302	SNP	T	G	0.2273	0.63206	chrX:8619269	intergenic
chr2R:7390092	INS	TA	T	0.2727	0.632061	chr2R:11502587	FBgn0001269
chr3R:6357773	SNP	T	G	0.3864	0.632062	chr3R:10532051	FBgn0001235
chrX:21283827	SNP	C	A	0.2667	0.632062	chrX:21412800	intergenic
chr2R:16341700	SNP	A	G	0.1087	0.632063	chr2R:20454195	FBgn0086604
chr2L:7369531	SNP	A	G	0.3023	0.632064	chr2L:7369531	FBgn0031903; FBgn0264872
chr2L:1464200	DEL	A	AACT	0.1778	0.632064	chr2L:1464200	intergenic
chr2L:1464207	DEL	C	CACCGAATGCCGCTAAATGTTTTTCAAGGGTTTGGAAGTTTGGCTGCCTTGAAGGCAAAGGAGCAGAC	0.1778	0.632064	chr2L:1464207	intergenic
chr2L:1464278	DEL	T	TCAGTGTAAAAGTGTCTTTTTGAAGGAGTGGGAATTTCGCCG	0.1778	0.632064	chr2L:1464278	intergenic
chr2R:4660527	SNP	G	C	0.2727	0.632064	chr2R:8773022	intergenic
chr3L:4248502	SNP	G	A	0.3409	0.632064	chr3L:4248502	FBgn0041171
chr2R:13355911	SNP	T	C	0.08889	0.632065	chr2R:17468406	FBgn0034223
chr2L:9834354	SNP	C	G	0.09302	0.632065	chr2L:9834354	FBgn0032151
chr3R:16359873	SNP	T	A	0.08889	0.632067	chr3R:20534151	FBgn0262146; FBgn0053192
chr3R:7836299	SNP	C	A	0.2791	0.632067	chr3R:12010577	FBgn0037978; FBgn0037979
chr3L:23020804	SNP	G	A	0.439	0.632067	chr3L:23027704	FBgn0262509
chr2R:5976590	SNP	C	G	0.1333	0.632068	chr2R:10089085	FBgn0033484
chr3R:21971874	SNP	G	A	0.45	0.632068	chr3R:26146152	intergenic
chr2R:9157224	SNP	A	T	0.09302	0.632069	chr2R:13269719	FBgn0052843
chr3L:7099630	SNP	G	A	0.2045	0.632069	chr3L:7106530	FBgn0053556
chr3L:12587152	SNP	C	T	0.2889	0.632073	chr3L:12594052	FBgn0015904
chr3L:12587182	SNP	A	T	0.2889	0.632073	chr3L:12594082	FBgn0015904
chr2L:15005205	INS	ATGATTAGCCA	A	0.1905	0.632073	chr2L:15005205	FBgn0040228
chr3L:5138180	SNP	A	G	0.3696	0.632074	chr3L:5145080	FBgn0035587; FBgn0035586
chr3L:5138183	SNP	A	G	0.3696	0.632074	chr3L:5145083	FBgn0035587; FBgn0035586
chr3R:13677161	SNP	G	A	0.1522	0.632075	chr3R:17851439	FBgn0261649
chr2L:4004571	SNP	T	C	0.3684	0.632076	chr2L:4004571	FBgn0085205; FBgn0031579
chr2L:8956349	SNP	T	A	0.2564	0.632076	chr2L:8956349	FBgn0032079
chr2R:19355541	SNP	T	C	0.1304	0.632076	chr2R:23468018	FBgn0264339
chr2R:19355633	SNP	T	C	0.1304	0.632076	chr2R:23468110	FBgn0264339
chr2R:19356863	DEL	A	ATGATGTTTCA	0.1304	0.632076	chr2R:23469340	FBgn0264339; FBgn0034865
chr3L:9931881	SNP	A	T	0.2222	0.632076	chr3L:9938781	FBgn0085385
chr3L:18113661	SNP	T	C	0.3095	0.632077	chr3L:18120561	FBgn0036777; FBgn0262100
chrX:5785552	SNP	T	G	0.1087	0.632078	chrX:5891519	FBgn0267228
chr2R:19717182	SNP	A	T	0.186	0.632078	chr2R:23829659	FBgn0034911
chr2L:4575265	DEL	C	CATTTCTCC	0.2273	0.632079	chr2L:4575265	FBgn0053196
chr3L:18190288	SNP	T	G	0.1163	0.63208	chr3L:18197188	FBgn0266769
chr3L:14374822	DEL	T	TT	0.09091	0.63208	chr3L:14381722	FBgn0262580
chr3R:12642522	SNP	T	A	0.4651	0.63208	chr3R:16816800	FBgn0000014
chr3R:12642524	SNP	A	C	0.4651	0.63208	chr3R:16816802	FBgn0000014
chr3L:17579947	SNP	G	T	0.1667	0.632081	chr3L:17586847	FBgn0000567
chr3R:10255092	SNP	C	T	0.2564	0.632081	chr3R:14429370	FBgn0086901
chr2L:3713367	SNP	G	T	0.3171	0.632084	chr2L:3713367	FBgn0051955; FBgn0031566
chr2R:9196074	INS	TT	T	0.4211	0.632086	chr2R:13308569	intergenic
chr3R:19146098	SNP	A	C	0.1111	0.632087	chr3R:23320376	FBgn0003118
chr3L:1888426	SNP	A	C	0.1556	0.632088	chr3L:1888426	FBgn0262624
chrX:21173685	SNP	T	A	0.2391	0.632088	chrX:21302658	FBgn0031170
chr2R:8256429	SNP	A	G	0.4091	0.632089	chr2R:12368924	FBgn0053012
chr2L:1347970	SNP	C	T	0.2619	0.63209	chr2L:1347970	intergenic
chr3L:2806330	SNP	A	C	0.2093	0.63209	chr3L:2806330	FBgn0263392
chr3L:11568130	SNP	T	G	0.2889	0.63209	chr3L:11575030	FBgn0053490; FBgn0053489
chr3L:19194531	SNP	A	G	0.2368	0.632091	chr3L:19201431	FBgn0016797
chr2R:7933564	SNP	C	A	0.3636	0.632092	chr2R:12046059	FBgn0024732
chrX:979166	SNP	A	C	0.1957	0.632094	chrX:1085133	FBgn0266005; FBgn0040397
chrX:980135	SNP	T	C	0.1957	0.632094	chrX:1086102	FBgn0266005; FBgn0040397
chrX:980825	SNP	A	G	0.1957	0.632094	chrX:1086792	FBgn0266005; FBgn0040397
chrX:980834	SNP	T	C	0.1957	0.632094	chrX:1086801	FBgn0266005; FBgn0040397
chrX:981031	DEL	T	TGGCTTTCAGAAG	0.1957	0.632094	chrX:1086998	FBgn0266005; FBgn0040397
chrX:981045	SNP	T	C	0.1957	0.632094	chrX:1087012	FBgn0266005; FBgn0040397
chrX:982438	SNP	C	T	0.1957	0.632094	chrX:1088405	FBgn0266005; FBgn0040397
chrX:986036	SNP	T	C	0.1957	0.632094	chrX:1092003	FBgn0040397
chrX:990111	SNP	C	G	0.1957	0.632094	chrX:1096078	FBgn0040397
chrX:990274	SNP	G	A	0.1957	0.632094	chrX:1096241	FBgn0040397
chrX:990577	SNP	A	T	0.1957	0.632094	chrX:1096544	FBgn0040397
chrX:991827	SNP	T	C	0.1957	0.632094	chrX:1097794	FBgn0040397
chrX:992963	SNP	A	G	0.1957	0.632094	chrX:1098930	FBgn0040397
chrX:993936	SNP	T	C	0.1957	0.632094	chrX:1099903	FBgn0040397
chr2R:8248448	SNP	A	T	0.3556	0.632096	chr2R:12360943	FBgn0050043
chr2R:16765922	SNP	G	T	0.1556	0.632096	chr2R:20878417	FBgn0050295
chr3L:11037594	INS	AATT	A	0.2093	0.632096	chr3L:11044494	FBgn0263776
chr3R:20910871	SNP	G	T	0.1163	0.632097	chr3R:25085149	FBgn0004897
chr2L:11813026	SNP	G	A	0.4651	0.632097	chr2L:11813026	FBgn0032378
chr2L:11813052	SNP	T	A	0.4651	0.632097	chr2L:11813052	FBgn0032378
chr3R:24101011	SNP	G	A	0.2667	0.632099	chr3R:28275289	intergenic
chr3L:13988540	SNP	T	C	0.3864	0.632099	chr3L:13995440	FBgn0250848
chr2R:12810545	SNP	T	G	0.3721	0.632099	chr2R:16923040	intergenic
chr3L:15155573	SNP	T	G	0.08696	0.6321	chr3L:15162473	FBgn0036489; FBgn0036488
chrX:4107904	SNP	T	A	0.08696	0.6321	chrX:4213871	FBgn0262980
chr3L:7010109	SNP	A	T	0.3182	0.6321	chr3L:7017009	FBgn0260660
chr2L:11051440	SNP	C	T	0.4651	0.6321	chr2L:11051440	FBgn0032330
chr3R:10297940	INS	ACATA	A	0.4167	0.6321	chr3R:14472218	FBgn0086901
chr3L:8325258	SNP	C	T	0.3571	0.632101	chr3L:8332158	intergenic
chr3L:11045818	SNP	T	C	0.2174	0.632101	chr3L:11052718	intergenic
chr3L:20702758	SNP	A	C	0.09091	0.632101	chr3L:20709658	intergenic
chr2L:21118330	SNP	T	C	0.3333	0.632102	chr2L:21118330	FBgn0040297
chrX:4855538	SNP	C	T	0.3488	0.632105	chrX:4961505	FBgn0266096; FBgn0061196
chr2L:6949260	SNP	G	A	0.1957	0.632105	chr2L:6949260	FBgn0031872; FBgn0031873
chr2L:6949289	SNP	A	T	0.1957	0.632105	chr2L:6949289	FBgn0031872; FBgn0031873
chr2L:6949295	DEL	T	TTAAAATAATA	0.1957	0.632105	chr2L:6949295	FBgn0031872; FBgn0031873
chr2L:6950992	SNP	C	G	0.1957	0.632105	chr2L:6950992	FBgn0031873; FBgn0020616
chr2L:6951056	SNP	T	C	0.1957	0.632105	chr2L:6951056	FBgn0031873; FBgn0020616
chr3R:958524	SNP	C	T	0.3659	0.632106	chr3R:5132802	intergenic
chrX:7575845	SNP	C	A	0.3111	0.632106	chrX:7681812	FBgn0267225; FBgn0029504
chr2R:16304593	SNP	C	A	0.2889	0.632107	chr2R:20417088	intergenic
chr2L:20031391	SNP	T	A	0.2727	0.632107	chr2L:20031391	FBgn0032840
chr2R:8329927	SNP	A	G	0.2444	0.632107	chr2R:12442422	FBgn0033739
chrX:6095942	SNP	A	G	0.09756	0.632108	chrX:6201909	FBgn0040069
chr3R:10356805	SNP	T	G	0.2093	0.632108	chr3R:14531083	FBgn0038237
chr2L:445650	DEL	C	CCGCACC	0.2381	0.632108	chr2L:445650	FBgn0004583
chr2L:11066263	SNP	T	A	0.2143	0.632109	chr2L:11066263	FBgn0032330
chrX:10068307	SNP	G	T	0.2889	0.632109	chrX:10174274	FBgn0266199; FBgn0264503
chr2L:16615446	INS	CA	C	0.2432	0.63211	chr2L:16615446	FBgn0259735
chr3L:15199321	SNP	A	C	0.2857	0.63211	chr3L:15206221	intergenic
chr3R:18342027	DEL	C	CT	0.1136	0.63211	chr3R:22516305	FBgn0038980
chr2L:15270728	SNP	G	T	0.08696	0.63211	chr2L:15270728	FBgn0261268
chr2R:16829901	SNP	C	A	0.2368	0.632111	chr2R:20942396	intergenic
chr3R:11520964	SNP	C	A	0.4419	0.632111	chr3R:15695242	FBgn0038353
chr3R:17279360	SNP	T	C	0.1111	0.632111	chr3R:21453638	intergenic
chr3R:24154644	SNP	T	C	0.2619	0.632114	chr3R:28328922	FBgn0261618
chr2R:10842118	SNP	A	G	0.4889	0.632115	chr2R:14954613	FBgn0261854
chr2R:9649060	SNP	A	G	0.1364	0.632117	chr2R:13761555	intergenic
chr2R:16702667	SNP	A	G	0.2619	0.632119	chr2R:20815162	intergenic
chr2L:10748999	SNP	C	T	0.1739	0.632119	chr2L:10748999	FBgn0032297
chr3R:23849917	SNP	C	T	0.09091	0.63212	chr3R:28024195	intergenic
chr3L:20796110	SNP	T	C	0.1136	0.63212	chr3L:20803010	FBgn0037025
chr3L:13061741	SNP	G	T	0.3095	0.632122	chr3L:13068641	intergenic
chr3R:6640852	SNP	C	T	0.2143	0.632124	chr3R:10815130	FBgn0037837; FBgn0037838
chr2L:14479546	SNP	C	A	0.186	0.632124	chr2L:14479546	intergenic
chr3L:5866554	SNP	A	C	0.25	0.632126	chr3L:5873454	FBgn0035641; FBgn0035642
chr3L:5866626	SNP	T	C	0.25	0.632126	chr3L:5873526	FBgn0035641; FBgn0035642
chr3L:7832432	SNP	T	C	0.08889	0.632126	chr3L:7839332	FBgn0016694
chr3L:7832514	SNP	A	G	0.08889	0.632126	chr3L:7839414	FBgn0016694
chr2L:12752210	SNP	G	A	0.1364	0.632127	chr2L:12752210	intergenic
chrX:18389713	SNP	A	T	0.2609	0.632127	chrX:18495680	FBgn0267187; FBgn0030930
chr3R:13943365	SNP	C	A	0.381	0.632127	chr3R:18117643	FBgn0003499
chr2L:18509600	SNP	G	C	0.3023	0.632128	chr2L:18509600	FBgn0032684
chr3R:3268144	SNP	G	C	0.4634	0.632129	chr3R:7442422	FBgn0037503
chr2L:3216731	DEL	A	AA	0.1333	0.632129	chr2L:3216731	intergenic
chr3R:25470449	SNP	C	T	0.4762	0.63213	chr3R:29644727	FBgn0266137
chr2L:14008755	SNP	G	C	0.2	0.632131	chr2L:14008755	FBgn0261582
chr3L:10721408	SNP	T	C	0.2667	0.632132	chr3L:10728308	intergenic
chr3R:21763932	INS	AGCTGTTTGACTTTTATCAACATGCA	A	0.3256	0.632132	chr3R:25938210	FBgn0039396
chr3R:21764061	SNP	C	A	0.3256	0.632132	chr3R:25938339	FBgn0039396
chr2L:6458030	SNP	C	T	0.3864	0.632133	chr2L:6458030	FBgn0031815; FBgn0031816
chr3L:2169750	SNP	G	C	0.2174	0.632133	chr3L:2169750	FBgn0035309; FBgn0026570
chrX:19517597	SNP	A	G	0.2174	0.632134	chrX:19623564	FBgn0031043; FBgn0031044
chrX:19517620	SNP	G	A	0.2174	0.632134	chrX:19623587	FBgn0031043; FBgn0031044
chrX:4758423	SNP	T	C	0.3333	0.632134	chrX:4864390	FBgn0260971
chr3R:24478338	SNP	C	A	0.08889	0.632136	chr3R:28652616	intergenic
chr2R:6860437	SNP	A	T	0.2	0.632142	chr2R:10972932	intergenic
chr3L:7830646	SNP	A	G	0.3415	0.632142	chr3L:7837546	FBgn0016694
chr2R:11415132	SNP	C	T	0.08889	0.632142	chr2R:15527627	FBgn0019968
chrX:8333197	SNP	T	C	0.4773	0.632144	chrX:8439164	FBgn0030038
chr2R:5065132	DEL	A	AACAATAAGGAAT	0.175	0.632145	chr2R:9177627	FBgn0015477; FBgn0002567
chr3L:14132024	SNP	G	T	0.1111	0.632146	chr3L:14138924	intergenic
chr3R:22492126	SNP	A	T	0.4884	0.632146	chr3R:26666404	FBgn0250908
chrX:17186648	SNP	T	G	0.1591	0.632147	chrX:17292615	FBgn0030838; FBgn0024238
chr3L:19274845	SNP	A	G	0.3256	0.632148	chr3L:19281745	FBgn0036861; FBgn0036862
chr3L:14242394	SNP	A	T	0.1333	0.632149	chr3L:14249294	intergenic
chr2R:16266806	SNP	A	C	0.3953	0.63215	chr2R:20379301	intergenic
chr2L:13938046	INS	TT	T	0.1628	0.63215	chr2L:13938046	FBgn0032536
chr3L:11547359	SNP	C	T	0.4889	0.632151	chr3L:11554259	FBgn0259481
chr2L:2134259	SNP	C	T	0.1351	0.632151	chr2L:2134259	FBgn0004507
chr2R:1253106	SNP	C	T	0.4615	0.632151	chr2R:5365601	FBgn0261429
chr2L:16974919	SNP	T	G	0.122	0.632152	chr2L:16974919	FBgn0053179
chr2R:12062599	SNP	T	C	0.1111	0.632153	chr2R:16175094	FBgn0034085
chr3R:7866474	SNP	C	T	0.2791	0.632153	chr3R:12040752	FBgn0037986
chr2R:5278434	SNP	A	T	0.3256	0.632153	chr2R:9390929	FBgn0010549
chr3L:13987224	SNP	C	A	0.2222	0.632154	chr3L:13994124	FBgn0036391; FBgn0250848
chr3R:26014206	SNP	C	T	0.2143	0.632154	chr3R:30188484	FBgn0039754
chr2R:8410985	SNP	C	A	0.3696	0.632154	chr2R:12523480	FBgn0053632
chr2L:11012348	DEL	T	TATGCACGCAATTTCTGAGCTAAATATTTATATCGA	0.09091	0.632154	chr2L:11012348	FBgn0267425; FBgn0250837; FBgn0032330
chr2L:7251389	SNP	G	T	0.2045	0.632155	chr2L:7251389	FBgn0031900
chr2R:7634835	SNP	G	A	0.3256	0.632156	chr2R:11747330	intergenic
chr3R:13441255	SNP	A	G	0.2619	0.632158	chr3R:17615533	FBgn0038526
chr2R:12084592	SNP	C	T	0.3	0.63216	chr2R:16197087	FBgn0262166; FBgn0265177; FBgn0262026; FBgn0265178
chr3R:14051689	SNP	A	C	0.275	0.632161	chr3R:18225967	FBgn0038586; FBgn0262559
chrX:5569620	SNP	C	T	0.1818	0.632162	chrX:5675587	FBgn0046687
chr2R:11463458	SNP	G	T	0.1778	0.632163	chr2R:15575953	intergenic
chr3L:18100596	SNP	A	G	0.3953	0.632165	chr3L:18107496	FBgn0036774; FBgn0036775
chr3L:5776663	SNP	T	C	0.3556	0.632165	chr3L:5783563	FBgn0044419; FBgn0260458; FBgn0035636
chr2R:18176473	SNP	T	C	0.2	0.632165	chr2R:22288968	intergenic
chr2R:18180445	SNP	A	T	0.2	0.632165	chr2R:22292940	FBgn0263341; FBgn0034717
chr2R:18180588	SNP	G	A	0.2	0.632165	chr2R:22293083	FBgn0263341; FBgn0034717
chr2R:18180709	SNP	T	G	0.2	0.632165	chr2R:22293204	FBgn0263341; FBgn0034717
chr3L:1121407	SNP	T	A	0.3478	0.632165	chr3L:1121407	intergenic
chr3L:1121429	SNP	A	G	0.3478	0.632165	chr3L:1121429	intergenic
chrX:11926823	SNP	G	C	0.08696	0.632165	chrX:12032790	FBgn0030369
chr2L:12490623	SNP	T	G	0.2143	0.632166	chr2L:12490623	FBgn0259176
chr3R:10897099	SNP	A	C	0.2045	0.632166	chr3R:15071377	FBgn0038282
chr3R:10897101	SNP	G	T	0.2045	0.632166	chr3R:15071379	FBgn0038282
chr3R:10897105	INS	AAATAAATGTCAATCCAAAAG	A	0.2045	0.632166	chr3R:15071383	FBgn0038282
chr2L:14461212	DEL	T	TA	0.4146	0.632166	chr2L:14461212	intergenic
chr3L:3790483	SNP	T	A	0.1111	0.632167	chr3L:3790483	FBgn0052264; FBgn0052266
chr3L:4418753	SNP	T	C	0.3864	0.632168	chr3L:4418753	FBgn0035542
chrX:21083558	SNP	T	C	0.1522	0.632169	chrX:21212531	FBgn0052521
chrX:21083579	SNP	A	G	0.1522	0.632169	chrX:21212552	FBgn0052521
chr2L:5331257	SNP	C	T	0.3023	0.63217	chr2L:5331257	FBgn0031701; FBgn0031702
chr3R:24876975	SNP	G	A	0.3488	0.632171	chr3R:29051253	FBgn0039627; FBgn0039628
chr2R:8529293	SNP	G	T	0.1951	0.632173	chr2R:12641788	FBgn0033760
chr3R:925365	SNP	T	G	0.2444	0.632174	chr3R:5099643	intergenic
chr3L:13192742	SNP	A	G	0.5	0.632174	chr3L:13199642	intergenic
chr3R:3590459	SNP	A	G	0.2791	0.632174	chr3R:7764737	intergenic
chr3R:26756681	SNP	C	G	0.1163	0.632175	chr3R:30930959	FBgn0020912
chr3R:16304090	SNP	A	T	0.3488	0.632176	chr3R:20478368	FBgn0262869
chr2R:17566159	SNP	C	T	0.4667	0.632177	chr2R:21678654	FBgn0050263
chr2L:18614927	SNP	G	C	0.225	0.632178	chr2L:18614927	FBgn0032692
chr2L:3401228	SNP	A	C	0.4651	0.632178	chr2L:3401228	intergenic
chr3L:15136548	SNP	T	C	0.2791	0.632178	chr3L:15143448	FBgn0014002; FBgn0266945; FBgn0047178; FBgn0266946; FBgn0036484
chr3L:1897090	DEL	TT	T	0.15	0.632178	chr3L:1897090	FBgn0035290
chr3R:26213925	SNP	G	T	0.4762	0.632178	chr3R:30388203	FBgn0015222; FBgn0015221
chr3L:6930457	SNP	T	C	0.1778	0.63218	chr3L:6937357	FBgn0266963
chr3L:7733879	DEL	A	AG	0.381	0.63218	chr3L:7740779	FBgn0052373; FBgn0035815
chr3L:6947224	SNP	A	G	0.2391	0.63218	chr3L:6954124	FBgn0035720
chr3L:6947405	SNP	C	T	0.2391	0.63218	chr3L:6954305	FBgn0035720
chr3L:6947492	SNP	T	A	0.2391	0.63218	chr3L:6954392	FBgn0035720
chr2L:11783821	SNP	C	T	0.2444	0.632181	chr2L:11783821	intergenic
chr2L:12080427	SNP	A	G	0.09756	0.632182	chr2L:12080427	FBgn0265802; FBgn0265801
chr2R:17498350	SNP	C	T	0.4545	0.632183	chr2R:21610845	FBgn0034639
chr3R:20293119	SNP	A	G	0.2955	0.632183	chr3R:24467397	intergenic
chr2R:9928272	SNP	C	T	0.3043	0.632185	chr2R:14040767	FBgn0002643
chrX:9986191	INS	TT	T	0.09756	0.632185	chrX:10092158	FBgn0083940
chr3R:12728208	SNP	G	A	0.4773	0.632186	chr3R:16902486	FBgn0264857
chr3R:12728238	SNP	T	G	0.4773	0.632186	chr3R:16902516	FBgn0264857
chr3R:12728250	SNP	C	T	0.4773	0.632186	chr3R:16902528	FBgn0264857
chrX:3566889	DEL	CTTTAAC	C	0.3409	0.632186	chrX:3672856	FBgn0023215
chr3L:3302405	SNP	T	G	0.2889	0.632187	chr3L:3302405	FBgn0035431
chrX:17280195	SNP	A	T	0.08889	0.63219	chrX:17386162	intergenic
chr3R:13081529	SNP	T	G	0.1556	0.632193	chr3R:17255807	FBgn0038494
chr3L:6252069	SNP	T	C	0.4444	0.632195	chr3L:6258969	FBgn0035697; FBgn0001258
chr2R:20428929	SNP	G	A	0.2222	0.632195	chr2R:24541406	FBgn0035021; FBgn0035023
chr2R:8656103	SNP	T	C	0.4222	0.632197	chr2R:12768598	intergenic
chr2R:14091657	SNP	T	C	0.2045	0.632198	chr2R:18204152	intergenic
chrX:21094561	DEL	TT	T	0.2857	0.6322	chrX:21223534	FBgn0052521
chr3R:19205790	SNP	T	G	0.2955	0.632201	chr3R:23380068	FBgn0039075
chrX:18050948	SNP	T	A	0.1957	0.632202	chrX:18156915	FBgn0030897
chr3L:18469121	SNP	C	A	0.3415	0.632203	chr3L:18476021	FBgn0265883
chr2R:18155202	SNP	G	T	0.4783	0.632203	chr2R:22267697	FBgn0020307
chrX:3125464	SNP	T	C	0.08696	0.632204	chrX:3231431	FBgn0000479
chr2L:16183365	SNP	C	T	0.4	0.632205	chr2L:16183365	FBgn0001991
chr3R:21886449	SNP	C	T	0.381	0.632205	chr3R:26060727	FBgn0039407; FBgn0039408
chr3R:3143319	DEL	AAT	C	0.375	0.632205	chr3R:7317597	FBgn0037498
chr2R:12891690	SNP	G	A	0.2955	0.632205	chr2R:17004185	FBgn0034177; FBgn0026402
chr3L:19256033	SNP	A	T	0.186	0.632209	chr3L:19262933	FBgn0260857; FBgn0017578; FBgn0036856; FBgn0259720
chrX:4382001	SNP	C	G	0.3721	0.63221	chrX:4487968	FBgn0052773
chrX:16608976	SNP	A	G	0.2826	0.63221	chrX:16714943	FBgn0030780; FBgn0085354
chrX:15227859	SNP	A	T	0.3261	0.632211	chrX:15333826	FBgn0030628; FBgn0026428; FBgn0266349
chrX:21503841	INS	TTATGAACTAACTTTCAAATTT	T	0.1395	0.632211	chrX:21632814	FBgn0267704
chr3R:20281854	SNP	A	G	0.1163	0.632211	chr3R:24456132	FBgn0000036
chr2R:9722817	SNP	A	G	0.1333	0.632212	chr2R:13835312	FBgn0033873
chr3L:791513	SNP	A	C	0.3556	0.632212	chr3L:791513	intergenic
chr2R:16383565	SNP	T	C	0.2444	0.632212	chr2R:20496060	intergenic
chr2L:594500	SNP	A	G	0.3023	0.632213	chr2L:594500	FBgn0010323
chr2L:9914592	SNP	A	C	0.2727	0.632215	chr2L:9914592	FBgn0024285; FBgn0040064
chr3R:14291320	SNP	A	T	0.2889	0.632215	chr3R:18465598	FBgn0004652
chr2R:2689584	SNP	T	C	0.2308	0.632216	chr2R:6802079	intergenic
chrX:2704709	SNP	A	G	0.1364	0.632216	chrX:2810676	FBgn0028369; FBgn0040356
chr2L:11222300	DEL	A	ACAATA	0.186	0.632216	chr2L:11222300	FBgn0264442
chrX:20908445	SNP	C	G	0.2667	0.632217	chrX:21037418	FBgn0031145
chr2L:9285592	SNP	A	C	0.09302	0.632218	chr2L:9285592	FBgn0267252
chr2L:9285767	SNP	T	C	0.09302	0.632218	chr2L:9285767	FBgn0267252
chr3R:9784039	SNP	G	C	0.1667	0.632219	chr3R:13958317	FBgn0016672
chr2L:13239022	SNP	T	C	0.2045	0.632222	chr2L:13239022	FBgn0027586; FBgn0032494
chrX:11818487	SNP	G	T	0.1842	0.632222	chrX:11924454	FBgn0030357
chrX:16435073	SNP	G	A	0.1087	0.632222	chrX:16541040	FBgn0030756
chr3L:9336373	SNP	A	G	0.2	0.632224	chr3L:9343273	FBgn0035976
chr3L:9336376	SNP	T	G	0.2	0.632224	chr3L:9343276	FBgn0035976
chr3L:9336396	SNP	T	C	0.2	0.632224	chr3L:9343296	FBgn0035976
chr2R:8186937	SNP	T	C	0.1395	0.632224	chr2R:12299432	FBgn0261611; FBgn0033708
chr3L:2590551	SNP	G	A	0.3333	0.632224	chr3L:2590551	FBgn0016794
chr3L:2590563	SNP	A	G	0.3333	0.632224	chr3L:2590563	FBgn0016794
chr3R:25182936	INS	GGGG	G	0.3	0.632225	chr3R:29357214	FBgn0267107
chr3L:12705250	SNP	C	A	0.1111	0.632226	chr3L:12712150	intergenic
chrX:6699498	SNP	T	C	0.08696	0.632226	chrX:6805465	FBgn0029903
chr2L:3249032	DEL	TTG	T	0.186	0.632226	chr2L:3249032	intergenic
chr3R:26343329	SNP	C	T	0.1628	0.632227	chr3R:30517607	FBgn0039784; FBgn0027654
chr3R:24398472	SNP	A	G	0.4	0.63223	chr3R:28572750	intergenic
chr3R:24398479	SNP	T	C	0.4	0.63223	chr3R:28572757	intergenic
chr3R:21522626	SNP	A	C	0.275	0.63223	chr3R:25696904	intergenic
chr3R:13610658	SNP	G	A	0.4146	0.63223	chr3R:17784936	FBgn0262562
chr3L:8837588	SNP	A	T	0.2727	0.632233	chr3L:8844488	FBgn0263930; FBgn0267473
chr2R:4454832	INS	T	TAGTTCCATT	0.375	0.632233	chr2R:8567327	FBgn0033302
chrX:2006051	SNP	G	A	0.1556	0.632233	chrX:2112018	FBgn0000382
chr3L:15646524	SNP	A	G	0.3182	0.632234	chr3L:15653424	FBgn0004591
chr2R:18021729	SNP	T	A	0.1944	0.632234	chr2R:22134224	intergenic
chr2R:18021731	SNP	A	T	0.1944	0.632234	chr2R:22134226	intergenic
chr2L:8244700	SNP	G	A	0.3256	0.632235	chr2L:8244700	FBgn0262359; FBgn0032010
chr3R:11413785	SNP	A	G	0.1333	0.632235	chr3R:15588063	intergenic
chr2R:3800624	SNP	G	C	0.3333	0.632236	chr2R:7913119	FBgn0050377
chr2R:17624410	SNP	G	C	0.1333	0.632237	chr2R:21736905	intergenic
chr2R:17624414	SNP	C	T	0.1333	0.632237	chr2R:21736909	intergenic
chrX:9734732	SNP	A	T	0.1818	0.632238	chrX:9840699	FBgn0052698
chrX:17477823	INS	TT	T	0.2558	0.63224	chrX:17583790	FBgn0030847
chr3L:10710992	SNP	A	G	0.1951	0.63224	chr3L:10717892	intergenic
chr3L:16359708	SNP	T	C	0.1087	0.63224	chr3L:16366608	FBgn0036618; FBgn0036619
chr3L:16359834	SNP	A	C	0.1087	0.63224	chr3L:16366734	FBgn0036619
chr3L:16359962	SNP	C	T	0.1087	0.63224	chr3L:16366862	FBgn0036619
chr3L:16360039	SNP	G	A	0.1087	0.63224	chr3L:16366939	FBgn0036619
chr2L:2159898	SNP	A	G	0.122	0.632241	chr2L:2159898	FBgn0000097
chr3R:17926694	INS	CT	C	0.2045	0.632241	chr3R:22100972	intergenic
chr2L:14005733	SNP	G	A	0.4762	0.632242	chr2L:14005733	intergenic
chr2R:17166765	SNP	A	G	0.1111	0.632242	chr2R:21279260	FBgn0085426
chr2R:7046812	SNP	A	T	0.4524	0.632242	chr2R:11159307	FBgn0033579; FBgn0003396
chr2R:6608812	SNP	T	C	0.3261	0.632243	chr2R:10721307	FBgn0024836; FBgn0005586
chr3L:5271067	SNP	T	G	0.1111	0.632244	chr3L:5277967	FBgn0052423
chr3L:16758633	SNP	A	T	0.2727	0.632246	chr3L:16765533	FBgn0004108
chr2R:10323322	SNP	C	T	0.4667	0.632246	chr2R:14435817	FBgn0261613
chr4:1203079	INS	CC	C	0.2045	0.632246	chr4:1182453	FBgn0002521
chr2L:6721459	SNP	G	A	0.08889	0.632247	chr2L:6721459	FBgn0025777
chr2L:10956612	DEL	A	AAAC	0.4773	0.632247	chr2L:10956612	FBgn0261871
chr2L:14233273	SNP	A	G	0.09302	0.632249	chr2L:14233273	FBgn0016930
chr2R:16311468	SNP	G	T	0.1364	0.632251	chr2R:20423963	FBgn0086604
chr3R:14385462	SNP	G	T	0.25	0.632251	chr3R:18559740	FBgn0038626
chr2L:11292536	SNP	T	C	0.1905	0.632253	chr2L:11292536	intergenic
chr3R:26192372	SNP	T	C	0.3784	0.632253	chr3R:30366650	FBgn0010113
chrX:15257945	SNP	G	T	0.4444	0.632253	chrX:15363912	FBgn0000028
chr2R:11428810	SNP	T	A	0.1778	0.632253	chr2R:15541305	FBgn0034027; FBgn0267589; FBgn0022097
chr3R:14110444	SNP	C	T	0.122	0.632253	chr3R:18284722	FBgn0038597
chr3L:948377	SNP	C	T	0.1111	0.632257	chr3L:948377	FBgn0264574
chr3L:15146924	SNP	T	G	0.1778	0.632257	chr3L:15153824	FBgn0036485; FBgn0036486
chrX:14643529	SNP	A	G	0.2889	0.632258	chrX:14749496	FBgn0015774
chrX:14643714	SNP	A	T	0.2889	0.632258	chrX:14749681	FBgn0015774
chr2L:2357680	SNP	A	T	0.1304	0.632258	chr2L:2357680	FBgn0031413; FBgn0031414
chr3L:5519009	SNP	T	C	0.08696	0.632259	chr3L:5525909	FBgn0035610
chr3L:13937216	SNP	G	A	0.1136	0.632259	chr3L:13944116	FBgn0052137
chrX:9602063	SNP	C	T	0.2889	0.632259	chrX:9708030	intergenic
chrX:9499538	SNP	C	A	0.2045	0.63226	chrX:9605505	FBgn0264691; FBgn0027084
chrX:13755790	SNP	T	C	0.1957	0.632261	chrX:13861757	FBgn0267033
chr3R:25847026	SNP	A	T	0.2727	0.632261	chr3R:30021304	FBgn0039738
chr2L:17257216	SNP	A	G	0.3488	0.632262	chr2L:17257216	FBgn0032629
chr3R:10450696	SNP	A	T	0.1556	0.632263	chr3R:14624974	FBgn0003169; FBgn0013981
chr2L:15805219	SNP	G	A	0.2444	0.632264	chr2L:15805219	intergenic
chr3R:24494711	SNP	C	A	0.4524	0.632265	chr3R:28668989	FBgn0053346
chr2R:10582385	SNP	A	C	0.2391	0.632266	chr2R:14694880	FBgn0020269
chr3L:7547264	SNP	C	A	0.4091	0.632266	chr3L:7554164	intergenic
chr3L:12640615	SNP	A	G	0.1957	0.632267	chr3L:12647515	FBgn0052111
chrX:393558	SNP	G	A	0.3182	0.632267	chrX:499525	FBgn0004648; FBgn0266197
chr2R:4165509	SNP	T	C	0.2381	0.632268	chr2R:8278004	FBgn0265307
chr2L:14532642	SNP	A	G	0.3571	0.632268	chr2L:14532642	FBgn0266146
chrX:14120304	SNP	A	C	0.1333	0.632268	chrX:14226271	FBgn0030551; FBgn0030552
chrX:14121064	SNP	A	G	0.1333	0.632268	chrX:14227031	FBgn0030552
chr3R:12380190	SNP	A	G	0.3902	0.632268	chr3R:16554468	FBgn0259244
chr2R:6472314	SNP	G	T	0.1136	0.632269	chr2R:10584809	FBgn0263102
chr3L:18291719	SNP	G	A	0.2093	0.63227	chr3L:18298619	FBgn0036785
chr3L:18291720	SNP	T	C	0.2093	0.63227	chr3L:18298620	FBgn0036785
chr2L:15741169	SNP	G	A	0.1333	0.63227	chr2L:15741169	FBgn0010382
chr2L:11989628	SNP	G	A	0.1364	0.632272	chr2L:11989628	FBgn0085192; FBgn0261266; FBgn0032390
chrX:16413828	INS	GGG	G	0.1136	0.632272	chrX:16519795	FBgn0264255
chr2L:18686753	SNP	T	C	0.1778	0.632273	chr2L:18686753	FBgn0005617
chr3R:6876756	INS	TAAATTAAAATAAAATAAATAAATAAAAT	T	0.2778	0.632273	chr3R:11051034	FBgn0083950
chrX:16422346	DEL	T	TT	0.1282	0.632277	chrX:16528313	FBgn0264255
chr2R:10621447	SNP	T	C	0.4783	0.632278	chr2R:14733942	intergenic
chr3R:12554485	SNP	T	C	0.2778	0.632278	chr3R:16728763	FBgn0003944
chr2R:1200335	SNP	C	G	0.1136	0.632278	chr2R:5312830	FBgn0261403
chr2R:1200526	SNP	T	A	0.1136	0.632278	chr2R:5313021	FBgn0261403
chr2R:1203451	DEL	AAA	TG	0.1136	0.632278	chr2R:5315946	FBgn0261403
chr2R:1204120	SNP	T	C	0.1136	0.632278	chr2R:5316615	FBgn0261403
chrX:14270357	SNP	A	T	0.2045	0.632279	chrX:14376324	FBgn0052600
chr3L:19248007	SNP	C	T	0.1591	0.63228	chr3L:19254907	FBgn0036853; FBgn0040075
chr2L:15639419	SNP	A	G	0.119	0.63228	chr2L:15639419	intergenic
chr3R:7814839	SNP	C	A	0.1429	0.632282	chr3R:11989117	FBgn0260745
chr3R:21797327	SNP	T	C	0.3095	0.632282	chr3R:25971605	FBgn0259146
chr3L:13596624	SNP	G	A	0.2609	0.632283	chr3L:13603524	FBgn0264001
chr3R:16041858	SNP	G	C	0.186	0.632284	chr3R:20216136	FBgn0083975
chr2R:7388813	SNP	G	A	0.3023	0.632285	chr2R:11501308	FBgn0001269
chr2L:4867622	SNP	A	G	0.4211	0.632286	chr2L:4867622	FBgn0051660
chrX:7208217	SNP	G	A	0.1111	0.632287	chrX:7314184	FBgn0265457; FBgn0029941; FBgn0029943
chr2L:14131742	SNP	G	A	0.1522	0.632287	chr2L:14131742	intergenic
chr3L:4081823	SNP	T	C	0.4884	0.632289	chr3L:4081823	FBgn0004516
chr3R:16055369	SNP	T	A	0.1136	0.63229	chr3R:20229647	FBgn0083975
chr3R:8374351	SNP	G	T	0.1818	0.632292	chr3R:12548629	FBgn0250910
chr3R:24522363	SNP	C	A	0.1818	0.632292	chr3R:28696641	FBgn0039594; FBgn0027655
chrX:14718406	SNP	A	G	0.2093	0.632293	chrX:14824373	FBgn0003301
chrX:14718413	SNP	T	A	0.2093	0.632293	chrX:14824380	FBgn0003301
chr3R:19578963	SNP	A	G	0.3256	0.632294	chr3R:23753241	FBgn0039110; FBgn0028684
chrX:22190458	SNP	G	T	0.3333	0.632294	chrX:22788622	FBgn0266348
chr3R:6978663	SNP	A	C	0.2273	0.632295	chr3R:11152941	FBgn0040251
chr2L:7386069	SNP	T	G	0.3864	0.632295	chr2L:7386069	FBgn0031904
chrX:2830132	SNP	C	T	0.4889	0.632297	chrX:2936099	FBgn0028369; FBgn0029642; FBgn0025645
chr3R:16145595	SNP	A	C	0.1111	0.632297	chr3R:20319873	FBgn0261550
chr3R:4083649	SNP	G	C	0.439	0.632297	chr3R:8257927	FBgn0260386
chr2L:8311275	SNP	T	G	0.1136	0.632297	chr2L:8311275	FBgn0032017; FBgn0032018
chr2L:18032537	SNP	A	T	0.1163	0.632298	chr2L:18032537	FBgn0243486
chr3R:13045350	SNP	T	A	0.3	0.632298	chr3R:17219628	FBgn0051262
chr2R:19833076	SNP	T	C	0.3488	0.6323	chr2R:23945553	FBgn0001123
chr2L:14394801	SNP	G	A	0.1778	0.6323	chr2L:14394801	FBgn0004858
chrX:18119758	SNP	T	C	0.3043	0.632303	chrX:18225725	FBgn0053639
chr3L:17953197	SNP	T	G	0.1364	0.632303	chr3L:17960097	FBgn0000568
chr3R:11473717	SNP	A	T	0.09524	0.632304	chr3R:15647995	intergenic
chr3R:5225905	SNP	C	A	0.1556	0.632304	chr3R:9400183	FBgn0037685; FBgn0083953; FBgn0037686
chr2R:19304817	SNP	G	A	0.2	0.632305	chr2R:23417294	FBgn0034860; FBgn0050411
chr2R:19304821	SNP	G	A	0.2	0.632305	chr2R:23417298	FBgn0034860; FBgn0050411
chr3R:9964529	DEL	C	CATT	0.119	0.632305	chr3R:14138807	intergenic
chr3R:14613223	SNP	G	T	0.09524	0.632306	chr3R:18787501	FBgn0038652
chrX:2778579	SNP	C	A	0.2174	0.632307	chrX:2884546	FBgn0028369; FBgn0040354; FBgn0029639
chr3R:15278483	SNP	A	T	0.3778	0.632307	chr3R:19452761	FBgn0051221
chr3R:20172861	DEL	T	TGCT	0.1463	0.632309	chr3R:24347139	FBgn0039186
chr3L:15007417	SNP	A	T	0.4524	0.632309	chr3L:15014317	FBgn0036463; FBgn0261090
chr2L:7374526	SNP	T	C	0.4048	0.632311	chr2L:7374526	FBgn0031903
chr3R:17942511	SNP	C	T	0.4318	0.632311	chr3R:22116789	FBgn0051424; FBgn0051423
chrX:15108347	SNP	T	A	0.3478	0.632312	chrX:15214314	intergenic
chrX:18836722	SNP	C	G	0.1957	0.632312	chrX:18942689	FBgn0264090
chr3R:18633081	SNP	T	A	0.1905	0.632314	chr3R:22807359	FBgn0039027
chr3R:6522312	SNP	T	C	0.2927	0.632316	chr3R:10696590	FBgn0262717; FBgn0020385; FBgn0037822
chr2L:9822048	SNP	G	C	0.1136	0.632316	chr2L:9822048	FBgn0032151
chr2R:19145738	SNP	A	G	0.2	0.632318	chr2R:23258215	intergenic
chr3L:16175050	SNP	A	C	0.09091	0.632319	chr3L:16181950	intergenic
chr3L:20282038	SNP	C	T	0.4762	0.632319	chr3L:20288938	FBgn0052227
chr2R:8611531	SNP	G	A	0.1087	0.63232	chr2R:12724026	FBgn0261545
chr3R:26395075	SNP	G	T	0.1087	0.63232	chr3R:30569353	FBgn0082582
chr3L:5972566	SNP	A	C	0.4186	0.63232	chr3L:5979466	intergenic
chr3L:12504976	SNP	T	C	0.2381	0.632321	chr3L:12511876	FBgn0002466
chr3R:9614015	SNP	A	T	0.5	0.632321	chr3R:13788293	intergenic
chr2L:12522115	SNP	G	A	0.3488	0.632322	chr2L:12522115	FBgn0259176
chr3L:16962959	INS	GT	C	0.122	0.632322	chr3L:16969859	FBgn0261547
chr3L:2626172	SNP	A	G	0.4054	0.632324	chr3L:2626172	FBgn0011828
chr3R:23305370	SNP	T	C	0.08696	0.632325	chr3R:27479648	FBgn0039519
chr3L:6100199	SNP	T	C	0.4444	0.632325	chr3L:6107099	FBgn0005658
chr3R:26483569	SNP	T	A	0.375	0.632325	chr3R:30657847	intergenic
chr2L:17347822	SNP	C	T	0.4524	0.632325	chr2L:17347822	intergenic
chr2L:17347823	SNP	C	T	0.4524	0.632325	chr2L:17347823	intergenic
chr2L:9726585	SNP	A	T	0.275	0.632327	chr2L:9726585	FBgn0028704
chr2L:13390139	SNP	A	C	0.09091	0.632328	chr2L:13390139	FBgn0032517
chr2L:16998989	INS	A	AT	0.3415	0.632328	chr2L:16998989	FBgn0266896; FBgn0266897
chr3L:9576858	SNP	C	T	0.1087	0.632331	chr3L:9583758	FBgn0261555
chr3L:9576900	SNP	A	T	0.1087	0.632331	chr3L:9583800	FBgn0261555
chrX:14859169	SNP	G	T	0.1395	0.632331	chrX:14965136	FBgn0000535
chr2R:8603637	SNP	G	A	0.1364	0.632332	chr2R:12716132	FBgn0261545
chrX:14044350	SNP	T	C	0.2667	0.632333	chrX:14150317	intergenic
chr2L:1151820	SNP	T	G	0.09091	0.632334	chr2L:1151820	FBgn0031310; FBgn0261458
chr2L:5442956	SNP	T	C	0.1778	0.632334	chr2L:5442956	intergenic
chr2L:9011824	SNP	A	C	0.08889	0.632335	chr2L:9011824	FBgn0032087; FBgn0032088
chr2R:10335215	SNP	T	A	0.4186	0.632336	chr2R:14447710	FBgn0261613
chr3R:10388791	SNP	T	A	0.4524	0.632337	chr3R:14563069	FBgn0038240
chrX:5014731	SNP	G	C	0.3333	0.632338	chrX:5120698	FBgn0029746; FBgn0266098
chr3L:16897745	SNP	A	T	0.4048	0.632339	chr3L:16904645	FBgn0261565
chr3R:9886678	SNP	A	T	0.4872	0.63234	chr3R:14060956	FBgn0038197
chr3L:6048608	SNP	G	C	0.08889	0.632341	chr3L:6055508	FBgn0028980
chrX:9629316	SNP	C	T	0.2667	0.632341	chrX:9735283	FBgn0020378
chr3L:15907633	SNP	G	A	0.09091	0.632341	chr3L:15914533	FBgn0036544
chr3R:19015730	SNP	A	T	0.3953	0.632343	chr3R:23190008	FBgn0262975
chr3L:5486958	SNP	A	G	0.1522	0.632344	chr3L:5493858	FBgn0265713
chr3L:13491835	SNP	A	G	0.375	0.632346	chr3L:13498735	FBgn0036373
chr3L:16485751	SNP	G	T	0.09091	0.632346	chr3L:16492651	FBgn0053158; FBgn0260388; FBgn0263131
chr3L:7974089	SNP	A	G	0.2391	0.632349	chr3L:7980989	FBgn0011817
chrX:9914968	DEL	T	TTCAT	0.1395	0.632349	chrX:10020935	FBgn0263132
chr3L:17282266	SNP	A	G	0.1364	0.63235	chr3L:17289166	intergenic
chrX:4046526	SNP	A	G	0.2889	0.632351	chrX:4152493	FBgn0000635
chr2L:391520	SNP	A	C	0.2444	0.632351	chr2L:391520	intergenic
chrX:13737961	SNP	A	T	0.1136	0.632351	chrX:13843928	FBgn0052626
chrX:13737963	SNP	A	G	0.1136	0.632351	chrX:13843930	FBgn0052626
chr3L:13977934	SNP	C	T	0.3488	0.632352	chr3L:13984834	FBgn0036391
chr2L:550184	SNP	C	A	0.186	0.632353	chr2L:550184	FBgn0005660
chr2L:5981329	SNP	A	C	0.3721	0.632353	chr2L:5981329	FBgn0000308; FBgn0001942
chr2R:3012807	SNP	A	C	0.1463	0.632354	chr2R:7125302	FBgn0263934
chr3R:20393719	SNP	C	A	0.4186	0.632354	chr3R:24567997	FBgn0039209
chrX:19501405	SNP	A	G	0.2609	0.632355	chrX:19607372	FBgn0031037
chrX:19501573	SNP	T	C	0.2609	0.632355	chrX:19607540	FBgn0031037
chrX:19501673	SNP	G	A	0.2609	0.632355	chrX:19607640	FBgn0031037
chrX:19501675	SNP	T	A	0.2609	0.632355	chrX:19607642	FBgn0031037
chrX:19502144	SNP	T	C	0.2609	0.632355	chrX:19608111	FBgn0031037
chr2R:1357076	SNP	C	T	0.09302	0.632356	chr2R:5469571	FBgn0050440
chr2R:1357238	SNP	A	G	0.09302	0.632356	chr2R:5469733	FBgn0050440
chr3R:17693597	SNP	T	C	0.1087	0.632356	chr3R:21867875	FBgn0038909; FBgn0067317; FBgn0051174
chr2R:13526861	SNP	T	A	0.3864	0.632356	chr2R:17639356	FBgn0034253
chr3L:4352907	SNP	A	C	0.3556	0.632356	chr3L:4352907	FBgn0035533
chr3L:4399328	SNP	A	T	0.1556	0.632357	chr3L:4399328	FBgn0035539
chr2L:16224951	SNP	T	C	0.1795	0.632357	chr2L:16224951	intergenic
chr3R:27566945	SNP	A	C	0.119	0.632358	chr3R:31741223	FBgn0000557
chr2L:3635689	SNP	A	C	0.25	0.632358	chr2L:3635689	FBgn0000721
chr3L:4082884	SNP	A	T	0.1957	0.632358	chr3L:4082884	FBgn0004516
chr2L:15382272	INS	ATA	A	0.1707	0.63236	chr2L:15382272	intergenic
chrX:12451577	SNP	A	C	0.4103	0.632361	chrX:12557544	FBgn0264542
chr2L:10801415	SNP	G	T	0.2326	0.632363	chr2L:10801415	FBgn0051869; FBgn0265792
chr3R:13063542	SNP	G	A	0.1522	0.632364	chr3R:17237820	FBgn0038494
chr2R:15940207	SNP	T	C	0.1111	0.632364	chr2R:20052702	intergenic
chr2R:19651668	INS	TT	T	0.1778	0.632365	chr2R:23764145	FBgn0034903
chrX:5394214	INS	C	CC	0.1364	0.632366	chrX:5500181	FBgn0052762
chr2L:508029	SNP	A	G	0.1163	0.632367	chr2L:508029	FBgn0003963
chrX:7846908	SNP	A	T	0.09091	0.632367	chrX:7952875	FBgn0260970; FBgn0029986
chr3R:20472769	SNP	T	C	0.1905	0.632368	chr3R:24647047	FBgn0039214
chr2L:18895316	SNP	T	C	0.09091	0.632371	chr2L:18895316	FBgn0265950
chr3L:3571446	SNP	T	C	0.1111	0.632372	chr3L:3571446	FBgn0005640
chrX:11151256	SNP	T	G	0.2	0.632373	chrX:11257223	FBgn0265595
chr2L:8956534	SNP	T	A	0.2667	0.632373	chr2L:8956534	FBgn0032079
chr2R:16132908	SNP	T	A	0.09302	0.632373	chr2R:20245403	FBgn0034488; FBgn0034489
chr2R:2838780	SNP	T	G	0.1136	0.632377	chr2R:6951275	FBgn0053558; FBgn0066292; FBgn0053348; FBgn0053349
chr3L:8676844	SNP	C	G	0.3636	0.632379	chr3L:8683744	intergenic
chr2L:2195320	SNP	C	T	0.1333	0.632381	chr2L:2195320	FBgn0085201
chr2L:7723792	SNP	C	T	0.1628	0.632381	chr2L:7723792	FBgn0031936; FBgn0031937; FBgn0267743
chr2L:12620708	SNP	G	A	0.375	0.632382	chr2L:12620708	FBgn0085424; FBgn0032439
chr2L:12419155	SNP	T	C	0.3095	0.632383	chr2L:12419155	FBgn0043841
chr3R:21254276	SNP	T	C	0.09091	0.632389	chr3R:25428554	FBgn0004509
chr3R:21254330	SNP	T	C	0.09091	0.632389	chr3R:25428608	FBgn0004509
chr3R:17358608	SNP	G	C	0.4667	0.632389	chr3R:21532886	FBgn0263130
chr3R:25220758	SNP	G	C	0.2273	0.63239	chr3R:29395036	FBgn0004369
chr2R:6081112	SNP	A	C	0.2558	0.63239	chr2R:10193607	intergenic
chr2R:8319252	SNP	G	C	0.4091	0.632391	chr2R:12431747	FBgn0033737; FBgn0262840; FBgn0033738
chrX:5324641	SNP	C	A	0.1087	0.632391	chrX:5430608	FBgn0029766
chrX:5324651	SNP	T	C	0.1087	0.632391	chrX:5430618	FBgn0029766
chr3R:25602471	SNP	G	C	0.2195	0.632392	chr3R:29776749	FBgn0001297
chr3L:18978503	SNP	C	G	0.3023	0.632395	chr3L:18985403	FBgn0036835; FBgn0036836
chr3L:18990656	SNP	A	C	0.3023	0.632395	chr3L:18997556	FBgn0036837; FBgn0036838
chr3L:18990916	SNP	G	T	0.3023	0.632395	chr3L:18997816	FBgn0036837; FBgn0036838
chr2R:7173014	SNP	A	T	0.2439	0.632395	chr2R:11285509	FBgn0033608; FBgn0033609
chr3R:21987329	SNP	C	G	0.4615	0.632396	chr3R:26161607	intergenic
chr2R:14048932	SNP	C	G	0.3409	0.632397	chr2R:18161427	FBgn0034308
chr3R:19695052	SNP	C	A	0.381	0.632398	chr3R:23869330	FBgn0025574
chrX:9441753	SNP	T	G	0.25	0.632398	chrX:9547720	FBgn0267253
chr2R:16232312	SNP	T	G	0.09091	0.632399	chr2R:20344807	FBgn0034506
chr3R:18237910	INS	GCGAAGGCAATG	G	0.3171	0.632401	chr3R:22412188	FBgn0261279
chrX:14154429	SNP	C	G	0.2	0.632402	chrX:14260396	FBgn0030558
chr2L:19123754	SNP	C	T	0.2222	0.632402	chr2L:19123754	FBgn0002031; FBgn0086444
chr3L:10773121	SNP	A	C	0.2	0.632402	chr3L:10780021	intergenic
chr2L:15735602	SNP	A	C	0.3721	0.632402	chr2L:15735602	FBgn0010382
chr2L:18742405	SNP	A	G	0.1111	0.632403	chr2L:18742405	intergenic
chr3L:8690108	SNP	G	A	0.09302	0.632403	chr3L:8697008	intergenic
chrX:16141238	SNP	C	A	0.2667	0.632404	chrX:16247205	intergenic
chrX:20111884	SNP	G	A	0.4444	0.632405	chrX:20240810	FBgn0031097
chr3R:23510724	SNP	T	G	0.2558	0.632405	chr3R:27685002	FBgn0051055; FBgn0046258
chr2R:5986643	SNP	T	C	0.381	0.632405	chr2R:10099138	FBgn0001291; FBgn0033485; FBgn0004907
chr3L:5520924	SNP	A	G	0.09091	0.632405	chr3L:5527824	FBgn0035610
chr3R:15240282	SNP	T	C	0.1111	0.632405	chr3R:19414560	FBgn0051221
chr3R:19950200	SNP	A	T	0.1163	0.632409	chr3R:24124478	FBgn0039152
chr3R:19400474	SNP	A	G	0.1364	0.632409	chr3R:23574752	FBgn0039089
chrX:4123081	DEL	A	ACCTATGAAACAAATTTAAAT	0.1707	0.63241	chrX:4229048	intergenic
chr2L:11499547	SNP	T	C	0.3636	0.632411	chr2L:11499547	FBgn0032361
chr3L:15425478	SNP	G	A	0.3182	0.632411	chr3L:15432378	intergenic
chr2L:6476359	SNP	A	G	0.1778	0.632412	chr2L:6476359	FBgn0031818; FBgn0086357
chr2R:2466377	SNP	A	C	0.1111	0.632413	chr2R:6578872	FBgn0086655
chrX:6093851	SNP	T	C	0.2667	0.632414	chrX:6199818	FBgn0262536; FBgn0040069
chrX:6533655	SNP	C	G	0.3409	0.632414	chrX:6639622	FBgn0029881
chr3R:12910015	SNP	G	A	0.2889	0.632416	chr3R:17084293	FBgn0038476
chr2L:3502613	SNP	A	T	0.4773	0.632416	chr2L:3502613	FBgn0014396
chr2L:6894858	SNP	A	G	0.1818	0.632416	chr2L:6894858	FBgn0031866
chr2L:22012858	SNP	A	C	0.381	0.632417	chr2L:22012858	intergenic
chr3L:11909146	SNP	C	G	0.3636	0.632417	chr3L:11916046	FBgn0266100
chr3L:7303982	SNP	C	T	0.2045	0.632418	chr3L:7310882	FBgn0035756
chrX:18108440	SNP	C	T	0.09091	0.632418	chrX:18214407	FBgn0053639
chr3R:19305005	SNP	G	A	0.2439	0.632418	chr3R:23479283	intergenic
chrX:12694009	DEL	CTCCGCC	C	0.3111	0.63242	chrX:12799976	FBgn0259171
chr2R:15029550	SNP	C	A	0.1707	0.63242	chr2R:19142045	FBgn0000578
chrX:6323322	SNP	G	A	0.2619	0.632421	chrX:6429289	FBgn0259242
chr3L:12721277	SNP	T	C	0.2927	0.632421	chr3L:12728177	intergenic
chr2R:12795640	SNP	T	C	0.1304	0.632422	chr2R:16908135	intergenic
chr2L:15183713	SNP	C	A	0.1333	0.632422	chr2L:15183713	FBgn0028888
chr3R:20802213	SNP	C	T	0.5	0.632424	chr3R:24976491	intergenic
chr3R:23546973	SNP	T	C	0.08889	0.632424	chr3R:27721251	intergenic
chr2R:9455898	SNP	A	C	0.3023	0.632426	chr2R:13568393	intergenic
chr2L:10995266	SNP	G	T	0.2821	0.632426	chr2L:10995266	FBgn0026147
chr3R:20480347	SNP	A	T	0.1136	0.632427	chr3R:24654625	FBgn0051125; FBgn0039215
chrX:10065382	SNP	G	A	0.3721	0.632427	chrX:10171349	FBgn0266199; FBgn0264503
chr2L:5617730	SNP	G	T	0.3864	0.632427	chr2L:5617730	FBgn0031725
chr2R:7953676	SNP	A	G	0.4773	0.632428	chr2R:12066171	FBgn0033679
chr2L:6140901	SNP	T	G	0.1818	0.632429	chr2L:6140901	FBgn0031785
chr2L:10666583	INS	ACGATTTGGTAAATTACAAATAATGT	A	0.3571	0.63243	chr2L:10666583	FBgn0051871
chr2L:10530889	SNP	C	T	0.119	0.632431	chr2L:10530889	FBgn0032264; FBgn0032265
chr3R:4346178	SNP	T	C	0.1628	0.632432	chr3R:8520456	FBgn0037592
chr2L:13432224	SNP	G	A	0.3182	0.632432	chr2L:13432224	FBgn0263354
chr3L:6319299	SNP	G	C	0.2093	0.632433	chr3L:6326199	FBgn0041624
chr3L:4695400	SNP	T	C	0.4318	0.632434	chr3L:4695400	FBgn0035574; FBgn0035569
chr3L:7414844	SNP	T	C	0.2444	0.632434	chr3L:7421744	intergenic
chr2R:14510429	SNP	T	C	0.4091	0.632434	chr2R:18622924	FBgn0034366; FBgn0034365
chrX:9497112	SNP	A	G	0.3043	0.632435	chrX:9603079	FBgn0030141
chrX:12855801	SNP	T	C	0.3864	0.632435	chrX:12961768	FBgn0052642
chrX:22230243	SNP	G	A	0.4444	0.632435	chrX:22828407	FBgn0000719
chr3L:10549229	SNP	G	A	0.2326	0.632436	chr3L:10556129	FBgn0052062; FBgn0036085
chr2L:4113413	SNP	A	T	0.3333	0.632437	chr2L:4113413	FBgn0000547
chr2L:11458373	INS	CGCC	C	0.09756	0.632438	chr2L:11458373	intergenic
chr3L:2246393	SNP	T	A	0.2609	0.632439	chr3L:2246393	FBgn0052301
chrX:5754924	SNP	C	T	0.4773	0.63244	chrX:5860891	intergenic
chr2L:1049358	SNP	T	A	0.5	0.632441	chr2L:1049358	FBgn0003310
chrX:503840	SNP	T	C	0.3333	0.632442	chrX:609807	FBgn0025633
chrX:20882612	DEL	T	TGATATAAATGCAT	0.1111	0.632443	chrX:21011585	intergenic
chrX:20882642	SNP	T	A	0.1111	0.632443	chrX:21011615	intergenic
chrX:20882644	SNP	T	C	0.1111	0.632443	chrX:21011617	intergenic
chrX:20882657	SNP	T	C	0.1111	0.632443	chrX:21011630	intergenic
chrX:20882658	SNP	A	G	0.1111	0.632443	chrX:21011631	intergenic
chr2R:14770128	SNP	C	A	0.1282	0.632443	chr2R:18882623	FBgn0034408
chr3L:12492218	SNP	T	C	0.4348	0.632446	chr3L:12499118	FBgn0036290; FBgn0264460
chrX:10147104	SNP	A	G	0.2	0.632446	chrX:10253071	FBgn0263220
chr3R:16747128	SNP	A	G	0.1364	0.632446	chr3R:20921406	FBgn0051191; FBgn0038842
chr2L:10002466	SNP	G	T	0.2045	0.632449	chr2L:10002466	FBgn0051875; FBgn0051755
chr3L:16906255	SNP	G	T	0.381	0.63245	chr3L:16913155	FBgn0261565
chr2L:7627571	SNP	A	G	0.3953	0.63245	chr2L:7627571	intergenic
chrX:9409287	SNP	T	A	0.1053	0.632451	chrX:9515254	FBgn0267253
chr2R:6097231	SNP	A	C	0.2381	0.632452	chr2R:10209726	FBgn0000448; FBgn0033497
chr2R:3574975	SNP	A	G	0.08889	0.632453	chr2R:7687470	FBgn0033212
chr3R:22241968	SNP	C	T	0.119	0.632453	chr3R:26416246	FBgn0039425
chr3R:17480301	SNP	A	C	0.08889	0.632454	chr3R:21654579	FBgn0011766
chr3L:9672297	SNP	A	C	0.1957	0.632455	chr3L:9679197	FBgn0016081; FBgn0036028
chr3L:7884500	SNP	A	T	0.4524	0.632456	chr3L:7891400	FBgn0052365
chr3R:19806507	SNP	A	T	0.4762	0.632456	chr3R:23980785	FBgn0051140
chr3L:18278458	SNP	T	C	0.2857	0.632457	chr3L:18285358	intergenic
chr2R:10057337	SNP	T	C	0.2273	0.632458	chr2R:14169832	FBgn0033905; FBgn0265499; FBgn0033906
chrX:19416901	SNP	T	C	0.1739	0.632458	chrX:19522868	FBgn0261573
chr3L:6501389	SNP	T	G	0.2045	0.632459	chr3L:6508289	FBgn0020251
chr3L:14417847	SNP	C	A	0.1778	0.632459	chr3L:14424747	FBgn0087007; FBgn0267695
chr3R:7232847	SNP	A	G	0.1842	0.63246	chr3R:11407125	FBgn0004595; FBgn0037892
chr3L:7415482	SNP	C	A	0.1556	0.63246	chr3L:7422382	intergenic
chr3L:1719912	SNP	T	C	0.08889	0.632462	chr3L:1719912	FBgn0027594; FBgn0035262
chr3L:8826517	SNP	C	T	0.08889	0.632462	chr3L:8833417	FBgn0263930
chr2L:6537614	SNP	A	T	0.2444	0.632462	chr2L:6537614	FBgn0000320
chr2L:18076372	SNP	T	G	0.3	0.632463	chr2L:18076372	intergenic
chr2L:9013758	SNP	A	G	0.4419	0.632463	chr2L:9013758	FBgn0032088; FBgn0032089
chr2L:12275591	SNP	T	C	0.3333	0.632463	chr2L:12275591	FBgn0000114
chr3L:5314735	SNP	G	A	0.4651	0.632463	chr3L:5321635	intergenic
chr2R:19431597	SNP	C	T	0.2444	0.632464	chr2R:23544074	FBgn0041234; FBgn0050185; FBgn0034876
chr2R:14453097	SNP	A	G	0.08696	0.632464	chr2R:18565592	FBgn0050115
chr3R:12676199	SNP	C	A	0.2	0.632465	chr3R:16850477	FBgn0264857; FBgn0020546
chrX:9733121	SNP	G	A	0.35	0.632465	chrX:9839088	FBgn0052698
chr2R:8450276	SNP	A	G	0.2045	0.632466	chr2R:12562771	FBgn0011592; FBgn0050056
chr2L:19436135	SNP	C	G	0.08696	0.632467	chr2L:19436135	FBgn0032782; FBgn0032783
chr2R:1391479	SNP	C	T	0.08696	0.632467	chr2R:5503974	FBgn0050438; FBgn0033027
chr2R:1392232	SNP	C	T	0.08696	0.632467	chr2R:5504727	FBgn0050438; FBgn0033027
chr2R:1392250	SNP	T	C	0.08696	0.632467	chr2R:5504745	FBgn0050438; FBgn0033027
chr2R:1392320	SNP	A	T	0.08696	0.632467	chr2R:5504815	FBgn0050438; FBgn0033027
chr2R:1392355	SNP	G	A	0.08696	0.632467	chr2R:5504850	FBgn0050438; FBgn0033027
chr2R:1392703	SNP	A	C	0.08696	0.632467	chr2R:5505198	FBgn0050438; FBgn0033027
chr2R:1392744	SNP	T	C	0.08696	0.632467	chr2R:5505239	FBgn0050438; FBgn0033027
chr2R:1392876	SNP	C	G	0.08696	0.632467	chr2R:5505371	FBgn0050438; FBgn0033027
chr2R:1392978	SNP	T	G	0.08696	0.632467	chr2R:5505473	FBgn0050438; FBgn0033027
chr2L:568147	SNP	C	T	0.1818	0.632468	chr2L:568147	FBgn0021874; FBgn0031266
chr2L:9538788	SNP	A	G	0.3864	0.632469	chr2L:9538788	FBgn0032123
chr2L:10360450	SNP	A	G	0.3953	0.632469	chr2L:10360450	FBgn0027568
chr2L:8660400	DEL	T	TT	0.3171	0.63247	chr2L:8660400	FBgn0011259
chr2R:14362254	SNP	C	T	0.4222	0.632471	chr2R:18474749	FBgn0028496
chr3R:14630856	SNP	G	T	0.4419	0.632472	chr3R:18805134	FBgn0038653
chr2R:16751479	INS	A	AA	0.4762	0.632472	chr2R:20863974	FBgn0034554
chr3L:10496439	DEL	T	TCTC	0.1333	0.632473	chr3L:10503339	FBgn0052062
chr2L:7541308	SNP	G	A	0.175	0.632473	chr2L:7541308	FBgn0264895
chr3L:8907511	SNP	A	C	0.2857	0.632474	chr3L:8914411	FBgn0035936; FBgn0264701
chr2L:10242215	SNP	T	A	0.1429	0.632474	chr2L:10242215	FBgn0004419; FBgn0024248; FBgn0266330
chr2L:11505386	SNP	G	A	0.3864	0.632475	chr2L:11505386	FBgn0032362
chr3L:1122076	SNP	C	G	0.4222	0.632476	chr3L:1122076	intergenic
chr3R:24116297	SNP	T	A	0.2727	0.632476	chr3R:28290575	FBgn0002865
chr3L:12918389	SNP	T	G	0.1163	0.632477	chr3L:12925289	intergenic
chr2R:13097449	SNP	A	C	0.3111	0.632477	chr2R:17209944	intergenic
chrX:9882160	SNP	T	G	0.1136	0.632477	chrX:9988127	intergenic
chr2R:9755546	SNP	A	G	0.1333	0.632478	chr2R:13868041	FBgn0013733
chr2R:16380437	SNP	T	G	0.2	0.632478	chr2R:20492932	FBgn0265854
chr3L:8510332	SNP	G	A	0.2609	0.632479	chr3L:8517232	FBgn0035903
chrX:6484018	SNP	A	G	0.4419	0.632481	chrX:6589985	FBgn0085446; FBgn0029877; FBgn0029878
chr3R:18497006	SNP	G	A	0.1364	0.632484	chr3R:22671284	FBgn0266418
chr2L:5406022	SNP	A	T	0.4286	0.632484	chr2L:5406022	FBgn0016660
chr3L:1068592	SNP	A	C	0.08889	0.632485	chr3L:1068592	FBgn0004870
chr3L:4217665	SNP	G	T	0.4884	0.632485	chr3L:4217665	FBgn0263110
chr3R:20990051	SNP	A	T	0.1556	0.632485	chr3R:25164329	intergenic
chr3L:2332984	DEL	T	GAA	0.1111	0.632485	chr3L:2332984	FBgn0035331
chr2R:19846712	SNP	G	A	0.4048	0.632485	chr2R:23959189	FBgn0029105
chr2R:18373085	SNP	C	T	0.3864	0.632485	chr2R:22485580	FBgn0034734
chr3R:15349633	SNP	T	C	0.1282	0.632488	chr3R:19523911	FBgn0260003
chr2L:622925	SNP	T	G	0.5	0.632488	chr2L:622925	FBgn0266032; FBgn0266033
chrX:5044884	SNP	A	C	0.3659	0.632488	chrX:5150851	FBgn0029746; FBgn0266098
chr3L:10568127	DEL	ATC	A	0.2222	0.632489	chr3L:10575027	FBgn0052062
chrX:12542293	SNP	T	C	0.1778	0.63249	chrX:12648260	FBgn0030412
chr3R:15184573	SNP	G	T	0.1667	0.63249	chr3R:19358851	intergenic
chr3R:14054962	SNP	G	A	0.08889	0.63249	chr3R:18229240	FBgn0262559
chr3L:486953	SNP	C	T	0.2	0.632491	chr3L:486953	FBgn0001316
chrX:7885913	SNP	C	A	0.1905	0.632492	chrX:7991880	intergenic
chr2L:11644598	SNP	G	A	0.325	0.632492	chr2L:11644598	FBgn0032369
chr3R:5970280	SNP	G	A	0.1591	0.632494	chr3R:10144558	FBgn0037792; FBgn0086359
chrX:1715685	SNP	A	C	0.1579	0.632496	chrX:1821652	FBgn0261548; FBgn0029590
chr3R:7976464	SNP	C	T	0.4762	0.632496	chr3R:12150742	FBgn0037993
chr2L:1404204	SNP	G	A	0.1136	0.632498	chr2L:1404204	FBgn0002543
chr3L:3520266	SNP	T	A	0.2045	0.632498	chr3L:3520266	FBgn0005640
chr2R:3257145	SNP	T	C	0.4419	0.632498	chr2R:7369640	FBgn0033159
chr3R:20304902	SNP	T	G	0.2955	0.632499	chr3R:24479180	intergenic
chr3R:26075017	INS	CA	C	0.09302	0.6325	chr3R:30249295	FBgn0051023; FBgn0085328
chr3R:26075388	SNP	T	A	0.09302	0.6325	chr3R:30249666	FBgn0051023; FBgn0085328
chr3R:23187773	SNP	C	A	0.1163	0.632501	chr3R:27362051	FBgn0260487
chr3R:23187796	SNP	A	G	0.1163	0.632501	chr3R:27362074	FBgn0260487
chr3L:2581531	SNP	C	A	0.2308	0.632502	chr3L:2581531	FBgn0010909
chr3L:23061185	SNP	G	A	0.1667	0.632502	chr3L:23068085	intergenic
chr2L:15806163	SNP	G	A	0.1957	0.632503	chr2L:15806163	intergenic
chr2L:15806167	SNP	A	G	0.1957	0.632503	chr2L:15806167	intergenic
chr2R:11373977	DEL	G	GAAGTATCAG	0.2955	0.632504	chr2R:15486472	FBgn0034022
chr3L:15870093	SNP	C	T	0.1111	0.632505	chr3L:15876993	FBgn0264908; FBgn0264843
chr3R:25437047	SNP	A	G	0.4	0.632508	chr3R:29611325	FBgn0086361
chr3R:14958309	SNP	G	T	0.1111	0.632508	chr3R:19132587	FBgn0038679; FBgn0038680
chr2L:12851017	SNP	A	G	0.3571	0.632508	chr2L:12851017	intergenic
chr2L:15282301	SNP	A	T	0.09524	0.632509	chr2L:15282301	intergenic
chr3R:12905553	SNP	C	T	0.2	0.632509	chr3R:17079831	FBgn0038475; FBgn0038476
chr3R:12905570	SNP	T	G	0.2	0.632509	chr3R:17079848	FBgn0038475; FBgn0038476
chr3R:21044275	SNP	T	A	0.3721	0.632509	chr3R:25218553	FBgn0051106; FBgn0051103
chr3R:12589895	SNP	T	A	0.4884	0.63251	chr3R:16764173	FBgn0020556
chrX:2485022	SNP	C	T	0.1087	0.632511	chrX:2590989	FBgn0001404
chr2R:2388731	SNP	A	G	0.1556	0.632512	chr2R:6501226	FBgn0267744; FBgn0086655
chr3R:9511102	SNP	C	A	0.4634	0.632513	chr3R:13685380	FBgn0038168; FBgn0024555
chr3L:1323862	SNP	G	A	0.1163	0.632513	chr3L:1323862	FBgn0010246; FBgn0266676
chrX:14522693	SNP	C	T	0.1778	0.632513	chrX:14628660	FBgn0015773
chr3L:10358994	SNP	A	G	0.25	0.632513	chr3L:10365894	FBgn0267668; FBgn0266076
chr3L:6095711	SNP	C	T	0.1087	0.632514	chr3L:6102611	FBgn0005658
chr2L:5240458	SNP	G	C	0.4878	0.632517	chr2L:5240458	FBgn0003716; FBgn0051971; FBgn0051914
chr3R:17552826	SNP	T	A	0.3953	0.632517	chr3R:21727104	intergenic
chr2R:21059524	SNP	A	G	0.3261	0.632518	chr2R:25172001	FBgn0259968
chrX:4954778	SNP	C	T	0.1778	0.632519	chrX:5060745	FBgn0266096; FBgn0003028
chr2R:6108768	DEL	G	GCGTTACTTGCTTAAAGGTATTGATTAATTGGAAACAGATTTGGTCCTAAGCGTG	0.1111	0.632519	chr2R:10221263	FBgn0000448; FBgn0033497
chr2L:7797883	SNP	C	T	0.4186	0.63252	chr2L:7797883	FBgn0031950
chrX:8611674	SNP	G	T	0.4091	0.63252	chrX:8717641	FBgn0030061; FBgn0027330
chrX:14996565	SNP	A	G	0.4348	0.63252	chrX:15102532	FBgn0030613
chr3L:10504985	SNP	C	G	0.1429	0.632521	chr3L:10511885	FBgn0052062
chr2R:19301840	SNP	G	A	0.1957	0.632521	chr2R:23414317	FBgn0034860
chr2R:16584194	DEL	T	TT	0.15	0.632521	chr2R:20696689	intergenic
chr2R:8252419	SNP	G	A	0.4667	0.632522	chr2R:12364914	FBgn0053013
chr2L:19676295	SNP	C	G	0.2222	0.632522	chr2L:19676295	FBgn0000464
chr3R:1664758	SNP	T	G	0.09302	0.632523	chr3R:5839036	FBgn0037386
chr2L:7151676	SNP	G	C	0.45	0.632524	chr2L:7151676	FBgn0085407
chrX:19961462	SNP	G	C	0.2391	0.632525	chrX:20067429	intergenic
chrX:19961485	SNP	G	C	0.2391	0.632525	chrX:20067452	intergenic
chr2R:5000592	SNP	A	G	0.3111	0.632525	chr2R:9113087	FBgn0033379
chrX:10148547	SNP	A	C	0.25	0.632527	chrX:10254514	FBgn0263220
chr3R:16545614	SNP	C	G	0.1591	0.632528	chr3R:20719892	intergenic
chr3L:14863754	SNP	C	A	0.1739	0.632528	chr3L:14870654	FBgn0036454
chr3R:17730530	SNP	T	A	0.1395	0.632529	chr3R:21904808	FBgn0038917
chr2R:15015996	SNP	G	C	0.3953	0.632529	chr2R:19128491	FBgn0034417
chr3L:7812601	SNP	G	T	0.09302	0.632529	chr3L:7819501	FBgn0016694
chrX:13253122	SNP	C	T	0.3556	0.632529	chrX:13359089	FBgn0261085
chrX:15437713	SNP	G	A	0.2955	0.63253	chrX:15543680	FBgn0022710
chr2L:14164528	SNP	T	A	0.2667	0.63253	chr2L:14164528	FBgn0263038
chr2R:8536950	SNP	C	T	0.4348	0.632532	chr2R:12649445	intergenic
chrX:7735096	SNP	T	C	0.5	0.632533	chrX:7841063	FBgn0029962
chr2R:16996276	SNP	C	T	0.1333	0.632535	chr2R:21108771	FBgn0015721
chr3L:18228306	SNP	C	T	0.1591	0.632535	chr3L:18235206	FBgn0267599
chr2L:1590102	SNP	T	C	0.1818	0.632536	chr2L:1590102	FBgn0261509
chr2L:15773608	SNP	A	T	0.09091	0.632537	chr2L:15773608	FBgn0051826
chr2R:18554447	SNP	G	A	0.4186	0.632537	chr2R:22666942	FBgn0262141; FBgn0266807; FBgn0262142; FBgn0050269; FBgn0050273
chr3R:14633207	SNP	G	A	0.1905	0.632537	chr3R:18807485	FBgn0038653
chr3R:21675912	SNP	G	C	0.2045	0.632537	chr3R:25850190	FBgn0040602
chr2L:14243611	SNP	G	T	0.2667	0.632539	chr2L:14243611	intergenic
chr3L:2279321	SNP	A	G	0.4222	0.63254	chr3L:2279321	intergenic
chr2L:3135268	SNP	A	C	0.09091	0.63254	chr2L:3135268	FBgn0015600
chrX:7782104	SNP	C	T	0.08696	0.632541	chrX:7888071	FBgn0029969; FBgn0029970
chrX:7782659	SNP	C	A	0.08696	0.632541	chrX:7888626	FBgn0029969; FBgn0029970
chrX:7784118	SNP	A	G	0.08696	0.632541	chrX:7890085	FBgn0029970
chr3L:16715350	SNP	T	A	0.1429	0.632541	chr3L:16722250	FBgn0000414
chr3R:26575125	SNP	A	G	0.1556	0.632542	chr3R:30749403	intergenic
chr3R:13157564	SNP	A	G	0.1087	0.632543	chr3R:17331842	FBgn0038498
chr3R:19638549	SNP	C	T	0.1111	0.632544	chr3R:23812827	FBgn0053111; FBgn0085384; FBgn0260634
chr2R:14793363	SNP	G	A	0.2439	0.632544	chr2R:18905858	FBgn0034408
chrX:2237050	SNP	G	A	0.1957	0.632545	chrX:2343017	FBgn0003079; FBgn0040389
chr3L:15473401	SNP	A	T	0.1429	0.632545	chr3L:15480301	intergenic
chr2L:6958168	SNP	T	C	0.4091	0.632545	chr2L:6958168	FBgn0031875; FBgn0031876
chr3R:26544949	SNP	T	C	0.1163	0.632546	chr3R:30719227	intergenic
chr3L:10996917	SNP	G	C	0.1556	0.632547	chr3L:11003817	FBgn0013469
chrX:10751188	SNP	A	G	0.3023	0.632547	chrX:10857155	FBgn0030242; FBgn0030243
chr3L:8758154	SNP	A	G	0.3636	0.632547	chr3L:8765054	FBgn0266084
chr3R:7316219	SNP	C	T	0.2222	0.632549	chr3R:11490497	intergenic
chr2R:1125986	INS	C	CATTTGC	0.1136	0.632549	chr2R:5238481	FBgn0053554
chr3L:9069338	SNP	C	A	0.3111	0.63255	chr3L:9076238	FBgn0023479
chr2R:15589116	SNP	A	T	0.1739	0.632551	chr2R:19701611	FBgn0046879
chr2R:15589159	SNP	T	G	0.1739	0.632551	chr2R:19701654	FBgn0046879
chr2R:16776903	SNP	C	T	0.1333	0.632551	chr2R:20889398	FBgn0015524
chr3R:26255241	SNP	T	C	0.4878	0.632552	chr3R:30429519	FBgn0039768
chr2L:839755	SNP	G	A	0.2326	0.632552	chr2L:839755	FBgn0020304
chr3R:8274107	SNP	G	A	0.1667	0.632553	chr3R:12448385	FBgn0086687; FBgn0038052; FBgn0038053
chr3R:8039164	SNP	T	C	0.2093	0.632554	chr3R:12213442	FBgn0037998
chr2L:19612128	SNP	A	G	0.2558	0.632554	chr2L:19612128	FBgn0000464
chr2R:20952944	SNP	T	G	0.3488	0.632554	chr2R:25065421	FBgn0001148
chr2R:17805940	SNP	A	G	0.3778	0.632554	chr2R:21918435	FBgn0085397
chr3L:5246788	SNP	T	G	0.3571	0.632554	chr3L:5253688	FBgn0052423
chr3R:21334080	SNP	T	G	0.1707	0.632555	chr3R:25508358	FBgn0039343
chrX:15354687	SNP	G	C	0.2	0.632555	chrX:15460654	FBgn0004391
chr2R:18952334	SNP	G	A	0.1778	0.632556	chr2R:23064811	FBgn0034814; FBgn0261363
chr2R:18952335	SNP	G	T	0.1778	0.632556	chr2R:23064812	FBgn0034814; FBgn0261363
chrX:5817418	SNP	C	A	0.2791	0.632556	chrX:5923385	FBgn0029824
chr2L:888938	SNP	G	C	0.4524	0.632559	chr2L:888938	intergenic
chr3L:20753397	SNP	G	A	0.08889	0.632559	chr3L:20760297	intergenic
chr3R:11502148	SNP	T	C	0.4091	0.632559	chr3R:15676426	FBgn0053207
chrX:14909392	DEL	G	GTTA	0.4318	0.632559	chrX:15015359	FBgn0030600
chr2R:15537703	INS	GTTCAATAGAAAG	G	0.225	0.632559	chr2R:19650198	intergenic
chrX:12992776	SNP	G	A	0.4318	0.63256	chrX:13098743	FBgn0263005
chr3L:1518781	SNP	T	C	0.2	0.632561	chr3L:1518781	FBgn0261243
chr2L:20245964	SNP	T	C	0.3333	0.632561	chr2L:20245964	intergenic
chr2L:3637784	SNP	T	C	0.4773	0.632561	chr2L:3637784	FBgn0000721; FBgn0263523
chr2L:3637815	SNP	C	T	0.4773	0.632561	chr2L:3637815	FBgn0000721; FBgn0263523
chr2L:6844024	SNP	A	C	0.2308	0.632562	chr2L:6844024	intergenic
chr3R:24466202	SNP	G	A	0.1591	0.632562	chr3R:28640480	intergenic
chr3R:14832295	SNP	A	T	0.1316	0.632562	chr3R:19006573	FBgn0026239
chr3R:14832296	SNP	T	A	0.1316	0.632562	chr3R:19006574	FBgn0026239
chr2L:4419689	SNP	T	A	0.4773	0.632562	chr2L:4419689	FBgn0031602; FBgn0051963
chr2R:8214241	SNP	G	C	0.4545	0.632564	chr2R:12326736	FBgn0033713; FBgn0264560
chr2L:5231259	SNP	C	T	0.3636	0.632565	chr2L:5231259	FBgn0003716
chr2L:4765734	SNP	T	C	0.1136	0.632569	chr2L:4765734	FBgn0031627
chrX:3719833	SNP	C	T	0.1556	0.63257	chrX:3825800	FBgn0000542
chr2L:1823489	SNP	G	C	0.4884	0.63257	chr2L:1823489	FBgn0051933; FBgn0051664
chr3L:3136475	SNP	T	G	0.3864	0.632571	chr3L:3136475	FBgn0035400
chr2R:19376705	SNP	T	C	0.2727	0.632572	chr2R:23489182	FBgn0264339
chr3L:1763255	SNP	G	A	0.1111	0.632575	chr3L:1763255	FBgn0013811
chr2L:1010894	SNP	G	A	0.2045	0.632576	chr2L:1010894	FBgn0031294
chr2R:17843883	SNP	A	G	0.1364	0.632576	chr2R:21956378	intergenic
chr2R:15944581	SNP	A	G	0.1395	0.632577	chr2R:20057076	intergenic
chr3L:7966301	SNP	T	C	0.1778	0.632577	chr3L:7973201	FBgn0010406; FBgn0027554
chr2R:15413582	SNP	C	T	0.09524	0.632578	chr2R:19526077	FBgn0003435
chr3R:7942389	SNP	A	G	0.1136	0.632578	chr3R:12116667	intergenic
chr3R:7957260	SNP	C	A	0.1136	0.632578	chr3R:12131538	FBgn0011905
chr3R:7145030	SNP	T	A	0.1163	0.632578	chr3R:11319308	intergenic
chr3L:17046434	SNP	A	T	0.4419	0.632578	chr3L:17053334	FBgn0036697
chr2L:11972786	SNP	G	A	0.1591	0.632579	chr2L:11972786	intergenic
chr2R:15821115	SNP	A	C	0.1778	0.63258	chr2R:19933610	FBgn0265838
chr2L:3388649	SNP	C	T	0.09524	0.632581	chr2L:3388649	FBgn0259949; FBgn0259950; FBgn0266026
chrX:21392040	SNP	G	A	0.2	0.632582	chrX:21521013	FBgn0266457
chr3L:6818113	DEL	C	CTCTGTTGTAAG	0.4884	0.632582	chr3L:6825013	intergenic
chr3L:2365581	SNP	G	A	0.3636	0.632582	chr3L:2365581	intergenic
chr3L:12544535	DEL	G	GC	0.1667	0.632583	chr3L:12551435	FBgn0036302
chrX:340278	SNP	C	G	0.25	0.632584	chrX:446245	FBgn0052816
chr3R:24015468	SNP	T	C	0.08889	0.632585	chr3R:28189746	FBgn0085383
chr2L:13348779	SNP	G	A	0.1395	0.632585	chr2L:13348779	FBgn0032505
chr3R:12511473	SNP	T	G	0.2821	0.632589	chr3R:16685751	FBgn0003944
chr3L:9716589	SNP	A	C	0.1556	0.63259	chr3L:9723489	FBgn0261530; FBgn0036038
chr2R:7570118	SNP	A	G	0.1333	0.63259	chr2R:11682613	FBgn0040491
chr2R:10885588	SNP	T	G	0.09091	0.63259	chr2R:14998083	intergenic
chr3R:21013964	SNP	T	A	0.4048	0.63259	chr3R:25188242	FBgn0083946; FBgn0039286
chr2L:4215099	SNP	C	G	0.3111	0.63259	chr2L:4215099	FBgn0001075
chr3L:11097303	SNP	G	T	0.3333	0.63259	chr3L:11104203	FBgn0052071
chr3L:8963836	SNP	A	C	0.2609	0.632591	chr3L:8970736	FBgn0035945
chr2L:1749963	SNP	C	T	0.2222	0.632591	chr2L:1749963	FBgn0264494; FBgn0027597
chr2R:16287371	SNP	A	G	0.3636	0.632591	chr2R:20399866	intergenic
chr2L:3984315	SNP	T	C	0.2045	0.632591	chr2L:3984315	FBgn0051774
chr3R:22536989	SNP	G	T	0.4524	0.632591	chr3R:26711267	FBgn0023179
chr3R:13869098	SNP	A	T	0.4091	0.632593	chr3R:18043376	intergenic
chr3R:13869101	SNP	G	A	0.4091	0.632593	chr3R:18043379	intergenic
chr3R:10032203	SNP	A	T	0.08889	0.632593	chr3R:14206481	FBgn0011582
chr3L:12418234	SNP	A	G	0.186	0.632595	chr3L:12425134	FBgn0036285
chr2R:19926025	SNP	A	G	0.1304	0.632598	chr2R:24038502	FBgn0034963; FBgn0034964
chr2L:3776032	DEL	T	TGGTAG	0.2093	0.632599	chr2L:3776032	FBgn0004893
chrX:4134053	SNP	T	A	0.08889	0.6326	chrX:4240020	intergenic
chrX:4134156	SNP	T	G	0.08889	0.6326	chrX:4240123	intergenic
chr2L:2709298	SNP	T	C	0.1364	0.6326	chr2L:2709298	FBgn0051690
chr3L:10599576	SNP	A	T	0.4419	0.6326	chr3L:10606476	intergenic
chr2R:9455626	SNP	T	C	0.4634	0.632601	chr2R:13568121	intergenic
chrX:6320132	SNP	G	C	0.4222	0.632601	chrX:6426099	FBgn0259242
chr3L:2916895	SNP	G	A	0.09091	0.632602	chr3L:2916895	FBgn0262593; FBgn0035380
chr3L:3704815	SNP	G	A	0.3333	0.632603	chr3L:3704815	intergenic
chr3R:25617591	SNP	T	C	0.119	0.632605	chr3R:29791869	FBgn0001297
chr2R:17172279	SNP	G	C	0.2	0.632607	chr2R:21284774	FBgn0034611; FBgn0034612
chr3R:8381699	SNP	A	G	0.2222	0.632609	chr3R:12555977	FBgn0038063
chr3R:11693448	SNP	A	G	0.3778	0.632609	chr3R:15867726	FBgn0051183
chr3R:21656884	SNP	A	T	0.4878	0.63261	chr3R:25831162	FBgn0261061; FBgn0011669; FBgn0011668
chr3L:15297315	SNP	T	G	0.1628	0.632612	chr3L:15304215	FBgn0036493
chr2R:20451647	SNP	C	T	0.1556	0.632612	chr2R:24564124	FBgn0035024
chr2L:10253097	SNP	A	G	0.4524	0.632612	chr2L:10253097	FBgn0010407
chr3R:10980583	SNP	A	G	0.1522	0.632613	chr3R:15154861	FBgn0038295
chr3L:4500406	SNP	A	G	0.1304	0.632613	chr3L:4500406	FBgn0035555
chr3R:8182689	SNP	T	A	0.3571	0.632614	chr3R:12356967	FBgn0038016
chr2L:9564341	SNP	C	G	0.3023	0.632614	chr2L:9564341	FBgn0032129
chr3R:1724705	SNP	C	T	0.3571	0.632616	chr3R:5898983	FBgn0083949
chrX:12824110	INS	GTGTGTG	G	0.2727	0.632616	chrX:12930077	FBgn0086675
chr2R:5788251	SNP	T	C	0.1304	0.632616	chr2R:9900746	FBgn0033464
chr3L:4720661	SNP	A	C	0.5	0.632616	chr3L:4720661	FBgn0035574
chrX:20785490	SNP	C	T	0.4	0.632619	chrX:20914463	FBgn0085387
chr2L:11974762	SNP	C	G	0.4762	0.632623	chr2L:11974762	intergenic
chrX:20258090	SNP	T	C	0.2222	0.632623	chrX:20387063	intergenic
chr2R:19352323	SNP	A	T	0.1304	0.632623	chr2R:23464800	FBgn0264339
chr2R:17526622	SNP	A	C	0.4318	0.632624	chr2R:21639117	FBgn0034643
chr2R:7400278	SNP	C	A	0.3721	0.632624	chr2R:11512773	intergenic
chr3R:25167714	SNP	A	T	0.3182	0.632625	chr3R:29341992	intergenic
chr2L:268304	SNP	A	C	0.3409	0.632625	chr2L:268304	FBgn0031238; FBgn0031239; FBgn0031240
chr3L:7465401	SNP	G	C	0.1628	0.632626	chr3L:7472301	FBgn0035788
chr3R:10946762	SNP	C	A	0.1364	0.632626	chr3R:15121040	FBgn0261859
chr2L:15087819	SNP	T	C	0.4872	0.632626	chr2L:15087819	FBgn0028879
chr3R:10984867	SNP	T	A	0.08889	0.632627	chr3R:15159145	FBgn0038295
chrX:877238	SNP	A	C	0.3409	0.632627	chrX:983205	intergenic
chr3R:3065209	SNP	A	C	0.2045	0.632628	chr3R:7239487	FBgn0037487
chr3R:10728938	SNP	C	G	0.1395	0.632628	chr3R:14903216	FBgn0028662
chr2R:4587632	SNP	A	G	0.2093	0.632628	chr2R:8700127	FBgn0033322
chr2L:7238766	SNP	C	G	0.3171	0.632629	chr2L:7238766	FBgn0259111
chr2L:12414081	SNP	T	A	0.1053	0.632629	chr2L:12414081	FBgn0043841
chr2L:11823543	SNP	C	A	0.1951	0.63263	chr2L:11823543	FBgn0264815
chr3R:13707488	SNP	T	A	0.2222	0.632631	chr3R:17881766	FBgn0053547
chr3L:13142703	SNP	A	C	0.2045	0.632633	chr3L:13149603	intergenic
chr3R:4358220	SNP	T	G	0.4762	0.632633	chr3R:8532498	intergenic
chr2R:9080032	SNP	C	T	0.4186	0.632633	chr2R:13192527	FBgn0053182
chr2R:18888097	SNP	A	G	0.1081	0.632636	chr2R:23000574	FBgn0003900
chrX:8686071	SNP	A	C	0.1111	0.632637	chrX:8792038	FBgn0026411
chr3R:15010065	SNP	A	C	0.186	0.632637	chr3R:19184343	FBgn0051475
chr3L:9914823	SNP	A	T	0.2955	0.632638	chr3L:9921723	FBgn0085385
chr2R:18928520	INS	T	TT	0.425	0.632639	chr2R:23040997	FBgn0003900; FBgn0261705
chr2L:15336172	SNP	G	T	0.2826	0.632639	chr2L:15336172	FBgn0001981
chr3L:15082705	SNP	A	G	0.09091	0.632639	chr3L:15089605	FBgn0086690
chrX:17977428	SNP	A	T	0.1795	0.632641	chrX:18083395	FBgn0030890
chrX:10147370	SNP	A	T	0.2	0.632642	chrX:10253337	FBgn0263220
chr3L:1487828	SNP	T	C	0.2609	0.632642	chr3L:1487828	FBgn0020248; FBgn0263839
chrX:19363190	SNP	A	G	0.1111	0.632642	chrX:19469157	FBgn0031016
chr2L:5547920	SNP	T	C	0.2444	0.632642	chr2L:5547920	FBgn0031717
chr2L:10774755	SNP	T	C	0.3333	0.632643	chr2L:10774755	FBgn0051869
chrX:7614733	SNP	A	T	0.1522	0.632643	chrX:7720700	intergenic
chr2L:19893633	SNP	T	C	0.122	0.632644	chr2L:19893633	FBgn0263873
chr3R:15648309	SNP	A	C	0.2326	0.632644	chr3R:19822587	FBgn0014135
chrX:3004665	DEL	AGCATTCGGCAAA	A	0.3696	0.632645	chrX:3110632	FBgn0028369
chrX:3004686	SNP	C	A	0.3696	0.632645	chrX:3110653	FBgn0028369
chrX:3004714	INS	A	ATGAACGTAGCA	0.3696	0.632645	chrX:3110681	FBgn0028369
chrX:5184133	SNP	T	A	0.09302	0.632646	chrX:5290100	intergenic
chrX:6009229	SNP	A	G	0.3636	0.632646	chrX:6115196	FBgn0264386
chr2L:2487669	SNP	T	A	0.1333	0.632647	chr2L:2487669	FBgn0264978
chrX:9240571	SNP	C	A	0.2889	0.632647	chrX:9346538	FBgn0085478
chrX:4277325	SNP	T	C	0.2727	0.632647	chrX:4383292	FBgn0029707
chr3R:23452249	INS	TT	T	0.225	0.632648	chr3R:27626527	FBgn0039530; FBgn0039529
chr2R:6678411	SNP	T	G	0.2273	0.632649	chr2R:10790906	FBgn0053144; FBgn0050018
chr3L:12050016	SNP	T	A	0.1739	0.632649	chr3L:12056916	FBgn0041096
chr3L:13287217	SNP	T	A	0.2143	0.632649	chr3L:13294117	intergenic
chr2R:14614463	SNP	C	T	0.09091	0.632649	chr2R:18726958	FBgn0053147; FBgn0034381
chr2R:18797155	SNP	A	C	0.3721	0.63265	chr2R:22909632	FBgn0034797
chr3L:10300693	SNP	T	A	0.09302	0.632651	chr3L:10307593	FBgn0267665; FBgn0267666
chr3L:10300697	SNP	T	G	0.09302	0.632651	chr3L:10307597	FBgn0267665; FBgn0267666
chr3R:4916907	SNP	C	T	0.1628	0.632651	chr3R:9091185	FBgn0003165
chr2L:7108562	DEL	T	GGC	0.1591	0.632652	chr2L:7108562	FBgn0085407
chr3L:7459192	SNP	C	T	0.2444	0.632652	chr3L:7466092	FBgn0035786; FBgn0261536; FBgn0261537
chr3L:7459228	SNP	A	G	0.2444	0.632652	chr3L:7466128	FBgn0035786; FBgn0261536; FBgn0261537
chr3L:7459231	SNP	A	G	0.2444	0.632652	chr3L:7466131	FBgn0035786; FBgn0261536; FBgn0261537
chr3L:10289316	SNP	T	C	0.3556	0.632654	chr3L:10296216	FBgn0267665
chr2R:12356219	SNP	T	C	0.2857	0.632655	chr2R:16468714	FBgn0261293
chr2L:3905594	SNP	T	C	0.3023	0.632655	chr2L:3905594	FBgn0051774
chr2R:7025461	SNP	A	T	0.2826	0.632656	chr2R:11137956	FBgn0033578
chr2R:8003403	SNP	C	T	0.25	0.632658	chr2R:12115898	FBgn0086677
chr2R:9945002	SNP	C	T	0.3953	0.632658	chr2R:14057497	FBgn0002643
chr2L:16792816	SNP	T	C	0.4146	0.632658	chr2L:16792816	FBgn0032603
chr3L:19932022	SNP	A	T	0.325	0.632659	chr3L:19938922	FBgn0004852
chrX:18797531	SNP	G	C	0.1818	0.632659	chrX:18903498	FBgn0030976
chr3L:16733632	SNP	T	C	0.3111	0.632659	chr3L:16740532	intergenic
chr2L:13183057	SNP	A	G	0.08889	0.632659	chr2L:13183057	FBgn0032477; FBgn0051849; FBgn0032478; FBgn0032479
chr3R:25225023	SNP	C	T	0.4884	0.63266	chr3R:29399301	FBgn0004369
chr3L:6688251	INS	G	GACGGCTTTGCCG	0.2308	0.632661	chr3L:6695151	FBgn0035710
chrX:9908605	INS	A	AA	0.4286	0.632663	chrX:10014572	FBgn0030170
chr2L:15146841	SNP	T	A	0.3659	0.632663	chr2L:15146841	intergenic
chr2R:19892571	SNP	G	T	0.4444	0.632667	chr2R:24005048	FBgn0053519
chr2L:3611535	SNP	G	T	0.4186	0.632668	chr2L:3611535	intergenic
chr3R:22529458	SNP	T	C	0.09302	0.632668	chr3R:26703736	FBgn0023179
chr2R:11385885	SNP	A	T	0.2222	0.632668	chr2R:15498380	intergenic
chrX:4100305	SNP	A	G	0.4762	0.632668	chrX:4206272	FBgn0000635
chr3L:10907808	SNP	A	G	0.2826	0.632669	chr3L:10914708	intergenic
chr2R:17858985	INS	AAA	A	0.2667	0.63267	chr2R:21971480	FBgn0085398; FBgn0054029
chrX:7489375	SNP	A	T	0.4	0.63267	chrX:7595342	intergenic
chr2L:16470991	SNP	C	T	0.1163	0.632672	chr2L:16470991	FBgn0005677
chr2L:8540420	SNP	A	G	0.2444	0.632672	chr2L:8540420	FBgn0028394
chrX:16744093	SNP	G	A	0.09091	0.632672	chrX:16850060	FBgn0030798
chr2R:16544405	SNP	T	C	0.3902	0.632675	chr2R:20656900	FBgn0034540; FBgn0034539; FBgn0050155
chr3R:14738047	SNP	C	T	0.1304	0.632676	chr3R:18912325	FBgn0038660
chr3R:4035854	SNP	A	T	0.1707	0.632677	chr3R:8210132	intergenic
chr2L:6407669	SNP	T	C	0.2045	0.63268	chr2L:6407669	FBgn0259714
chr2L:6407682	SNP	G	A	0.2045	0.63268	chr2L:6407682	FBgn0259714
chr3L:915871	SNP	G	C	0.2955	0.63268	chr3L:915871	FBgn0264574
chr3L:10746323	SNP	C	T	0.08696	0.632681	chr3L:10753223	intergenic
chr3L:8752587	SNP	C	T	0.2609	0.632681	chr3L:8759487	FBgn0266084
chr2R:6565563	SNP	G	A	0.1333	0.632682	chr2R:10678058	FBgn0024836
chr2R:19502484	SNP	C	T	0.08696	0.632682	chr2R:23614961	FBgn0034883; FBgn0034885
chr2L:12841336	SNP	A	G	0.2381	0.632684	chr2L:12841336	FBgn0266305; FBgn0266306
chr2L:14636475	DEL	A	AA	0.119	0.632684	chr2L:14636475	FBgn0003016
chr2L:7551740	SNP	A	G	0.08889	0.632685	chr2L:7551740	FBgn0264895
chr2L:18749833	SNP	A	C	0.1111	0.632686	chr2L:18749833	intergenic
chr3L:10432479	SNP	T	A	0.1556	0.632686	chr3L:10439379	intergenic
chrX:19439479	SNP	A	C	0.08696	0.632687	chrX:19545446	FBgn0052532
chr2L:7234810	SNP	T	C	0.1522	0.632688	chr2L:7234810	FBgn0259111
chr3R:26495557	SNP	C	T	0.2222	0.632688	chr3R:30669835	intergenic
chr3R:978258	SNP	T	A	0.45	0.632689	chr3R:5152536	FBgn0037295
chr2L:22327903	SNP	A	C	0.2973	0.632689	chr2L:22327903	FBgn0039972
chr3R:19986454	SNP	T	A	0.4048	0.63269	chr3R:24160732	FBgn0039157; FBgn0039158
chr2R:10345388	DEL	T	TGTGCACAT	0.2273	0.632692	chr2R:14457883	FBgn0261613
chr2R:12257526	SNP	G	A	0.2727	0.632692	chr2R:16370021	intergenic
chrX:8502731	INS	TGACTATCAGT	T	0.1556	0.632692	chrX:8608698	intergenic
chr3L:4772486	DEL	T	TTATTCA	0.2558	0.632693	chr3L:4772486	FBgn0035574
chr3L:4218996	SNP	A	G	0.2667	0.632695	chr3L:4218996	FBgn0263110
chrX:22179215	SNP	A	G	0.2683	0.632695	chrX:22777379	FBgn0266348
chr2R:18330892	SNP	G	A	0.3182	0.632699	chr2R:22443387	intergenic
chrX:8017202	SNP	G	T	0.4	0.6327	chrX:8123169	FBgn0030001
chr2R:13878264	SNP	A	C	0.2045	0.632702	chr2R:17990759	FBgn0034286
chr3R:10112956	SNP	G	A	0.2326	0.632703	chr3R:14287234	FBgn0003862; FBgn0267156
chr3L:18245953	SNP	T	G	0.09302	0.632704	chr3L:18252853	FBgn0036783
chr3R:17925340	SNP	A	G	0.2273	0.632704	chr3R:22099618	intergenic
chr2L:1405181	SNP	T	A	0.186	0.632705	chr2L:1405181	FBgn0002543
chr2L:1405184	SNP	A	G	0.186	0.632705	chr2L:1405184	FBgn0002543
chr2L:736019	SNP	A	G	0.3333	0.632705	chr2L:736019	intergenic
chrX:14955100	SNP	T	G	0.3409	0.632705	chrX:15061067	FBgn0030600
chrX:11814780	SNP	T	C	0.08889	0.632706	chrX:11920747	FBgn0052660; FBgn0030357
chr3L:3007824	SNP	T	A	0.3636	0.632707	chr3L:3007824	FBgn0035385
chr2R:1159419	SNP	A	G	0.4737	0.632709	chr2R:5271914	FBgn0033015
chr3R:10041238	SNP	A	C	0.25	0.632709	chr3R:14215516	FBgn0011582; FBgn0038211
chrX:14063560	SNP	A	G	0.2609	0.632709	chrX:14169527	FBgn0030537
chr2R:14928176	SNP	A	G	0.2051	0.63271	chr2R:19040671	intergenic
chr2R:14928293	SNP	C	G	0.2051	0.63271	chr2R:19040788	intergenic
chr3L:8193616	SNP	G	A	0.2439	0.63271	chr3L:8200516	FBgn0035855
chr3L:7449934	SNP	C	T	0.2222	0.632711	chr3L:7456834	FBgn0035785
chr3L:18065987	SNP	C	T	0.2326	0.632711	chr3L:18072887	FBgn0264747; FBgn0264746
chr2L:14565422	SNP	A	T	0.4	0.632711	chr2L:14565422	intergenic
chr3L:5144812	SNP	C	T	0.4091	0.632715	chr3L:5151712	FBgn0263831; FBgn0010747
chr3R:22328023	SNP	A	T	0.4186	0.632715	chr3R:26502301	FBgn0039431
chr3R:9837769	SNP	A	C	0.3333	0.632716	chr3R:14012047	FBgn0264493
chr2L:19286563	DEL	CC	C	0.1951	0.632717	chr2L:19286563	intergenic
chr2L:19286571	SNP	C	G	0.1951	0.632717	chr2L:19286571	intergenic
chr3R:3244772	SNP	A	G	0.186	0.632717	chr3R:7419050	FBgn0051544
chr3R:3272586	SNP	T	C	0.186	0.632717	chr3R:7446864	intergenic
chr3L:11709702	SNP	C	T	0.15	0.632719	chr3L:11716602	intergenic
chr3R:14364898	INS	A	ACCTTTCAT	0.1957	0.632719	chr3R:18539176	FBgn0004652
chr3L:10192161	SNP	C	G	0.08696	0.632721	chr3L:10199061	FBgn0000451
chrX:19353838	SNP	G	T	0.08696	0.632721	chrX:19459805	FBgn0031016
chr3L:13245007	SNP	A	G	0.1136	0.632721	chr3L:13251907	FBgn0023095
chrX:11560584	SNP	T	A	0.4667	0.632721	chrX:11666551	FBgn0004370
chr2R:19207731	SNP	A	G	0.2826	0.632722	chr2R:23320208	FBgn0050412
chr3R:26407909	SNP	T	A	0.1111	0.632723	chr3R:30582187	FBgn0039787; FBgn0039788
chr2R:628977	SNP	G	A	0.1026	0.632723	chr2R:4741472	intergenic
chr3L:11674242	SNP	C	G	0.2444	0.632723	chr3L:11681142	FBgn0052085; FBgn0015828
chr3L:9278831	SNP	G	T	0.4419	0.632723	chr3L:9285731	FBgn0264000
chr2L:3380864	SNP	A	T	0.2174	0.632724	chr2L:3380864	intergenic
chr2L:13292117	SNP	A	G	0.1591	0.632724	chr2L:13292117	FBgn0051729; FBgn0040973
chr3L:10123326	SNP	T	G	0.08889	0.632726	chr3L:10130226	FBgn0040823
chr3L:10123867	SNP	T	A	0.08889	0.632726	chr3L:10130767	FBgn0040823
chr2R:8669805	SNP	T	C	0.3333	0.632726	chr2R:12782300	FBgn0003326
chrX:4861945	SNP	T	C	0.4348	0.632727	chrX:4967912	FBgn0266096
chr3L:17246955	SNP	C	T	0.2093	0.632727	chr3L:17253855	FBgn0264462; FBgn0036704
chr2R:16827949	SNP	T	G	0.2	0.632727	chr2R:20940444	intergenic
chr2L:16368723	SNP	C	G	0.1463	0.632728	chr2L:16368723	intergenic
chrX:14641138	SNP	G	A	0.3182	0.632729	chrX:14747105	FBgn0015774
chr3R:14308433	SNP	A	T	0.4211	0.632729	chr3R:18482711	FBgn0004652
chr3R:24051396	SNP	G	A	0.2791	0.63273	chr3R:28225674	FBgn0085383
chr3R:17103724	SNP	T	A	0.1707	0.63273	chr3R:21278002	FBgn0038880
chr3R:19273562	SNP	C	T	0.3095	0.632731	chr3R:23447840	FBgn0039078
chrX:14558178	SNP	T	C	0.1522	0.632732	chrX:14664145	intergenic
chr3R:5868650	SNP	A	G	0.122	0.632733	chr3R:10042928	FBgn0053208; FBgn0027524
chr3R:13188663	INS	ACATA	A	0.2791	0.632734	chr3R:17362941	FBgn0038498
chr2L:9665369	SNP	C	A	0.4524	0.632735	chr2L:9665369	intergenic
chr2L:15960851	SNP	A	G	0.4615	0.632738	chr2L:15960851	FBgn0028645; FBgn0264347
chr3L:7616118	SNP	G	A	0.1957	0.632738	chr3L:7623018	FBgn0035802
chr3R:22794448	SNP	A	G	0.4186	0.632738	chr3R:26968726	FBgn0039466
chr3R:15882866	SNP	A	G	0.2381	0.63274	chr3R:20057144	FBgn0038771; FBgn0038772
chr3L:11046972	SNP	T	C	0.5	0.632741	chr3L:11053872	FBgn0036116
chr2R:11976333	SNP	A	G	0.08889	0.632741	chr2R:16088828	FBgn0034072
chr2R:11976340	SNP	T	G	0.08889	0.632741	chr2R:16088835	FBgn0034072
chr3L:11042002	DEL	AATCA	A	0.4595	0.632743	chr3L:11048902	FBgn0263776
chr2L:19825575	SNP	C	G	0.08889	0.632747	chr2L:19825575	FBgn0263873
chr3L:6978203	SNP	C	T	0.08889	0.632748	chr3L:6985103	FBgn0250849; FBgn0263387
chr3R:8897366	SNP	T	A	0.381	0.632748	chr3R:13071644	FBgn0004666
chr2R:3493329	SNP	C	T	0.3488	0.632749	chr2R:7605824	FBgn0033196
chr2L:8805116	SNP	T	A	0.2927	0.63275	chr2L:8805116	intergenic
chr2L:8757072	SNP	T	C	0.2791	0.63275	chr2L:8757072	intergenic
chr3L:5628508	SNP	A	G	0.1739	0.63275	chr3L:5635408	FBgn0035625
chr2L:6698014	SNP	A	C	0.08696	0.632751	chr2L:6698014	FBgn0031850
chrX:16006378	SNP	G	C	0.1739	0.632751	chrX:16112345	intergenic
chr3L:17424147	SNP	C	T	0.3659	0.632752	chr3L:17431047	FBgn0042641; FBgn0052174
chr2L:12693687	SNP	A	T	0.125	0.632753	chr2L:12693687	FBgn0032444; FBgn0032445; FBgn0032446
chr2L:19417050	SNP	G	A	0.1591	0.632753	chr2L:19417050	FBgn0041789; FBgn0016675
chr2R:18536082	SNP	C	T	0.3409	0.632754	chr2R:22648577	FBgn0085475; FBgn0085474; FBgn0034755
chr3L:8560805	SNP	T	C	0.2826	0.632754	chr3L:8567705	FBgn0260442
chr3L:13417991	SNP	C	T	0.1333	0.632754	chr3L:13424891	FBgn0053263; FBgn0260459; FBgn0036359
chr3L:10024596	SNP	G	A	0.2222	0.632754	chr3L:10031496	FBgn0040823
chr2L:3345065	SNP	T	A	0.1395	0.632755	chr2L:3345065	FBgn0020445
chr2L:776694	SNP	A	T	0.1026	0.632755	chr2L:776694	FBgn0040725
chr2R:14546189	DEL	A	AG	0.4286	0.632756	chr2R:18658684	FBgn0034371; FBgn0034372; FBgn0259202
chrX:16408629	SNP	T	C	0.4889	0.632756	chrX:16514596	FBgn0264255
chr2R:8427152	SNP	T	A	0.2889	0.632756	chr2R:12539647	FBgn0011592
chr2L:6959058	SNP	A	C	0.3256	0.632759	chr2L:6959058	FBgn0031875; FBgn0031876
chr3L:7361557	SNP	C	T	0.4	0.632759	chr3L:7368457	FBgn0035772
chrX:9946482	SNP	A	G	0.2667	0.63276	chrX:10052449	FBgn0005391
chrX:10618333	SNP	G	C	0.2326	0.632761	chrX:10724300	FBgn0052676
chr2L:8563528	SNP	C	T	0.08696	0.632761	chr2L:8563528	FBgn0011259
chr2L:8694172	SNP	A	C	0.1778	0.632762	chr2L:8694172	FBgn0004914
chrX:22319391	SNP	C	T	0.4762	0.632762	chrX:22917555	FBgn0083994
chr3L:2267998	SNP	T	C	0.2391	0.632762	chr3L:2267998	FBgn0035325; FBgn0267479; FBgn0052304; FBgn0052302
chr3L:2268215	SNP	G	C	0.2391	0.632762	chr3L:2268215	FBgn0035325; FBgn0267479; FBgn0052304; FBgn0052302
chr3L:2268221	SNP	G	C	0.2391	0.632762	chr3L:2268221	FBgn0035325; FBgn0267479; FBgn0052304; FBgn0052302
chr3L:2268369	SNP	T	C	0.2391	0.632762	chr3L:2268369	FBgn0035325; FBgn0267479; FBgn0052304; FBgn0052302
chr2R:17856409	SNP	A	G	0.3696	0.632764	chr2R:21968904	FBgn0085398
chr2L:20593236	SNP	A	T	0.1591	0.632764	chr2L:20593236	FBgn0266214
chr2R:14682080	SNP	C	A	0.3409	0.632765	chr2R:18794575	FBgn0034391; FBgn0034392
chr3L:16317593	SNP	C	T	0.2821	0.632765	chr3L:16324493	FBgn0036607; FBgn0036608
chrX:3471683	SNP	G	T	0.1778	0.632765	chrX:3577650	FBgn0266429
chr2L:13719605	SNP	A	T	0.2791	0.632765	chr2L:13719605	intergenic
chrX:16957475	SNP	T	C	0.2093	0.632766	chrX:17063442	FBgn0266354
chr2L:13130223	SNP	A	C	0.1111	0.632766	chr2L:13130223	FBgn0032471
chrX:20769102	SNP	T	G	0.4667	0.632766	chrX:20898075	FBgn0085387
chrX:20769105	INS	T	TTTGGCATATTCACATAACTTCAAATCATATT	0.4667	0.632766	chrX:20898078	FBgn0085387
chr2R:19821847	SNP	T	A	0.2045	0.632767	chr2R:23934324	FBgn0263006
chr2R:2807323	SNP	A	G	0.09524	0.632767	chr2R:6919818	FBgn0050158
chrX:14155920	SNP	G	A	0.2	0.632767	chrX:14261887	FBgn0030558
chr3R:12328115	SNP	C	T	0.3077	0.632767	chr3R:16502393	FBgn0259244
chr3L:1373254	SNP	C	A	0.1136	0.632768	chr3L:1373254	FBgn0267487; FBgn0003295
chr3L:4190563	SNP	T	C	0.2791	0.632768	chr3L:4190563	FBgn0040696; FBgn0003710
chr3L:12488627	SNP	C	T	0.2	0.632768	chr3L:12495527	FBgn0036289
chr2L:10526274	SNP	C	T	0.1951	0.632769	chr2L:10526274	intergenic
chr2R:5483711	SNP	T	C	0.1522	0.632769	chr2R:9596206	FBgn0261016; FBgn0050338; FBgn0033434
chr2L:1022713	SNP	A	G	0.2381	0.632769	chr2L:1022713	FBgn0031294
chr2L:8240145	SNP	C	T	0.3721	0.63277	chr2L:8240145	FBgn0032006; FBgn0028987
chrX:16069690	SNP	C	T	0.2609	0.63277	chrX:16175657	intergenic
chr3L:4652181	SNP	T	C	0.1087	0.632771	chr3L:4652181	FBgn0262870
chr3R:10572884	INS	ATTG	A	0.1163	0.632774	chr3R:14747162	FBgn0263929; FBgn0038257
chr3R:10572887	MNP	TGCCTTTT	CTTAAAAA	0.1163	0.632774	chr3R:14747165	FBgn0263929; FBgn0038257
chr2R:5698687	SNP	A	T	0.1667	0.632776	chr2R:9811182	FBgn0033446
chr3R:476820	SNP	T	C	0.3721	0.632777	chr3R:4651098	FBgn0087013
chr3R:486393	SNP	T	G	0.3721	0.632777	chr3R:4660671	FBgn0263346; FBgn0265039
chr3R:498222	SNP	T	A	0.3721	0.632777	chr3R:4672500	FBgn0263346
chr2R:18219275	SNP	A	T	0.2391	0.632781	chr2R:22331770	FBgn0017482; FBgn0016053
chr2R:18219276	SNP	T	C	0.2391	0.632781	chr2R:22331771	FBgn0017482; FBgn0016053
chr2R:18219278	SNP	G	A	0.2391	0.632781	chr2R:22331773	FBgn0017482; FBgn0016053
chr3L:9434859	SNP	T	C	0.3488	0.632781	chr3L:9441759	FBgn0260859; FBgn0035993
chrX:21891112	SNP	G	T	0.4667	0.632782	chrX:22489276	FBgn0027279; FBgn0263504
chr3R:17343463	SNP	C	T	0.4884	0.632783	chr3R:21517741	intergenic
chr3R:1594901	SNP	G	C	0.375	0.632783	chr3R:5769179	FBgn0027608
chr2R:7079990	SNP	A	T	0.2444	0.632785	chr2R:11192485	FBgn0003396
chr3L:5717990	SNP	G	A	0.1163	0.632785	chr3L:5724890	FBgn0085447
chr3L:5718007	SNP	A	G	0.1163	0.632785	chr3L:5724907	FBgn0085447
chr2L:6788216	SNP	A	T	0.3864	0.632786	chr2L:6788216	intergenic
chr3R:9384768	SNP	C	T	0.15	0.632786	chr3R:13559046	intergenic
chr3L:549944	SNP	A	G	0.09091	0.632788	chr3L:549944	FBgn0035142
chr3L:5524537	DEL	GTTAACG	G	0.425	0.632788	chr3L:5531437	intergenic
chr3L:2607941	SNP	T	C	0.4444	0.632793	chr3L:2607941	FBgn0011828
chr2R:17891813	SNP	T	G	0.413	0.632793	chr2R:22004308	FBgn0085399
chr3L:15049716	DEL	A	TT	0.1628	0.632794	chr3L:15056616	FBgn0261090
chr3R:14530483	SNP	G	T	0.119	0.632795	chr3R:18704761	FBgn0015323; FBgn0000303
chrX:17951536	SNP	A	G	0.2826	0.632795	chrX:18057503	FBgn0003380
chrX:17951815	SNP	C	T	0.2826	0.632795	chrX:18057782	FBgn0003380
chrX:17951918	SNP	C	A	0.2826	0.632795	chrX:18057885	FBgn0003380
chrX:17951963	SNP	A	G	0.2826	0.632795	chrX:18057930	FBgn0003380
chrX:17951966	SNP	C	A	0.2826	0.632795	chrX:18057933	FBgn0003380
chrX:17951969	SNP	C	A	0.2826	0.632795	chrX:18057936	FBgn0003380
chr3L:13247350	SNP	C	G	0.08889	0.632795	chr3L:13254250	FBgn0023095
chr2L:1609740	SNP	G	C	0.3256	0.632795	chr2L:1609740	FBgn0051935
chr2L:16495229	SNP	T	G	0.1111	0.632796	chr2L:16495229	FBgn0032586
chr2R:9640896	SNP	T	C	0.1591	0.632797	chr2R:13753391	FBgn0033866
chr2L:1575765	SNP	T	A	0.4651	0.632798	chr2L:1575765	FBgn0261509
chr3L:3113864	SNP	T	C	0.3182	0.632799	chr3L:3113864	FBgn0266437; FBgn0026189
chr2R:9349561	SNP	T	C	0.3111	0.6328	chr2R:13462056	FBgn0000119
chr2R:1022919	SNP	G	A	0.425	0.632802	chr2R:5135414	intergenic
chr3R:7755841	SNP	T	A	0.3256	0.632802	chr3R:11930119	FBgn0037963
chr3R:17724161	SNP	A	T	0.3023	0.632803	chr3R:21898439	FBgn0038917
chr2R:13119388	SNP	C	G	0.2273	0.632803	chr2R:17231883	FBgn0265487
chr3L:1036423	SNP	G	A	0.4651	0.632805	chr3L:1036423	FBgn0035181; FBgn0004870
chr3L:13283652	SNP	C	A	0.2174	0.632805	chr3L:13290552	FBgn0264513
chr2R:4037950	SNP	A	G	0.1628	0.632806	chr2R:8150445	FBgn0263593; FBgn0010504
chr3R:4907815	DEL	T	TTTCTTACATTG	0.4286	0.632806	chr3R:9082093	FBgn0003165
chr3L:17878849	DEL	GT	TCAATCA	0.2381	0.632807	chr3L:17885749	FBgn0260721; FBgn0036767
chr3R:21376941	SNP	A	G	0.186	0.632808	chr3R:25551219	FBgn0011666
chr2R:16737334	SNP	C	T	0.4651	0.632808	chr2R:20849829	FBgn0034552; FBgn0034553
chr3R:1682543	SNP	A	C	0.1364	0.632811	chr3R:5856821	FBgn0029088; FBgn0028436
chrX:847877	DEL	G	GG	0.186	0.632812	chrX:953844	intergenic
chr2L:17406731	SNP	C	G	0.1395	0.632812	chr2L:17406731	FBgn0020503
chr2L:5860483	SNP	A	T	0.2195	0.632814	chr2L:5860483	FBgn0031745
chr3L:8692434	SNP	G	A	0.2667	0.632814	chr3L:8699334	intergenic
chrX:2964035	SNP	G	A	0.3261	0.632815	chrX:3070002	FBgn0028369
chr3L:14718066	SNP	A	G	0.1136	0.632816	chr3L:14724966	FBgn0259175
chr3L:15718613	SNP	A	T	0.08696	0.632816	chr3L:15725513	FBgn0010105
chrX:20753809	SNP	G	A	0.2273	0.632816	chrX:20882782	FBgn0085387; FBgn0261624
chr2L:2636643	SNP	C	T	0.4222	0.632817	chr2L:2636643	intergenic
chr2L:7196077	SNP	A	G	0.4524	0.632817	chr2L:7196077	FBgn0031896
chr2R:16099782	SNP	T	A	0.4667	0.632817	chr2R:20212277	FBgn0034483
chr3L:14344083	SNP	C	T	0.2826	0.632817	chr3L:14350983	FBgn0001085
chr3L:12547547	SNP	G	C	0.3043	0.632817	chr3L:12554447	FBgn0036302
chr2L:17932872	SNP	T	G	0.4884	0.632818	chr2L:17932872	intergenic
chr2R:7794507	SNP	T	C	0.1364	0.632819	chr2R:11907002	FBgn0033667
chr3R:26330650	SNP	G	A	0.2727	0.632819	chr3R:30504928	FBgn0051014
chr2R:12964599	SNP	A	G	0.2444	0.63282	chr2R:17077094	FBgn0050460
chr2L:2699176	SNP	T	G	0.15	0.632822	chr2L:2699176	FBgn0051690
chr2R:4530141	SNP	T	C	0.475	0.632822	chr2R:8642636	intergenic
chr2L:1089917	SNP	A	G	0.3721	0.632823	chr2L:1089917	FBgn0031299
chr3L:15739806	MNP	ATA	TAT	0.2619	0.632824	chr3L:15746706	FBgn0266775
chr3R:17495614	SNP	A	C	0.119	0.632825	chr3R:21669892	FBgn0259113
chrX:17439825	SNP	T	G	0.3636	0.632826	chrX:17545792	FBgn0263706
chr3R:9990497	SNP	T	A	0.4419	0.632828	chr3R:14164775	FBgn0011582
chr2R:17118877	INS	AGGATAAA	A	0.08889	0.632829	chr2R:21231372	FBgn0034606
chr2R:3552937	SNP	A	G	0.09302	0.632829	chr2R:7665432	FBgn0033204; FBgn0033205
chr2R:6089971	SNP	G	A	0.2955	0.632832	chr2R:10202466	intergenic
chrX:21831449	SNP	A	C	0.09091	0.632832	chrX:22429614	intergenic
chr3L:1244659	SNP	A	G	0.1818	0.632832	chr3L:1244659	FBgn0004378
chr2L:7833512	SNP	G	A	0.15	0.632833	chr2L:7833512	FBgn0004177
chr2R:12822471	INS	TT	T	0.1163	0.632833	chr2R:16934966	FBgn0003091
chr3R:8479025	SNP	G	T	0.2439	0.632833	chr3R:12653303	FBgn0038071
chr3R:8479027	SNP	G	A	0.2439	0.632833	chr3R:12653305	FBgn0038071
chr3L:17831714	SNP	C	T	0.3409	0.632834	chr3L:17838614	FBgn0001134; FBgn0036759
chr3L:18139134	SNP	T	A	0.3	0.632834	chr3L:18146034	FBgn0020300
chrX:17262152	SNP	A	C	0.3409	0.632835	chrX:17368119	intergenic
chr3L:5071891	SNP	A	C	0.4773	0.632835	chr3L:5071891	FBgn0005775
chrX:3615817	SNP	G	A	0.1111	0.632836	chrX:3721784	FBgn0086899
chr2R:17208902	SNP	T	G	0.3111	0.632838	chr2R:21321397	FBgn0050394
chr3L:4121274	SNP	A	T	0.2222	0.632839	chr3L:4121274	FBgn0035499
chr3R:20408499	SNP	A	C	0.1364	0.632839	chr3R:24582777	FBgn0039209; FBgn0039210
chr2R:9909527	SNP	T	G	0.1556	0.63284	chr2R:14022022	FBgn0002643
chr2R:9909528	SNP	T	C	0.1556	0.63284	chr2R:14022023	FBgn0002643
chr2R:9909542	SNP	C	T	0.1556	0.63284	chr2R:14022037	FBgn0002643
chr3R:21789604	SNP	T	A	0.4048	0.63284	chr3R:25963882	FBgn0000206
chr2R:8436031	SNP	G	C	0.4444	0.632842	chr2R:12548526	FBgn0011592
chr2R:18844227	SNP	A	G	0.08889	0.632842	chr2R:22956704	FBgn0266007
chr3L:10922453	SNP	A	G	0.3778	0.632842	chr3L:10929353	intergenic
chr2L:5897480	SNP	A	G	0.3556	0.632843	chr2L:5897480	intergenic
chr3R:9037052	SNP	A	G	0.1163	0.632843	chr3R:13211330	FBgn0038126
chr3L:17190123	SNP	C	T	0.2381	0.632843	chr3L:17197023	FBgn0260943
chr3L:2442806	SNP	T	C	0.4651	0.632844	chr3L:2442806	FBgn0266696
chr2R:8290703	INS	AA	A	0.2821	0.632845	chr2R:12403198	FBgn0033728
chr3L:2611721	SNP	C	A	0.4186	0.632846	chr3L:2611721	FBgn0011828
chr2R:13769590	SNP	A	G	0.2222	0.632849	chr2R:17882085	FBgn0011589; FBgn0050110
chrX:16143402	SNP	A	C	0.09091	0.632849	chrX:16249369	intergenic
chr2R:508115	SNP	C	G	0.2045	0.63285	chr2R:4620610	FBgn0032997; FBgn0267585
chr2R:12485998	SNP	C	A	0.08696	0.63285	chr2R:16598493	FBgn0034143; FBgn0034144
chr2R:12488050	SNP	G	A	0.08696	0.63285	chr2R:16600545	FBgn0034143; FBgn0034144
chr2R:12861769	SNP	T	A	0.1667	0.632853	chr2R:16974264	FBgn0004580
chr2R:12861770	SNP	C	A	0.1667	0.632853	chr2R:16974265	FBgn0004580
chr2L:9474811	SNP	G	A	0.09302	0.632854	chr2L:9474811	intergenic
chr3R:25164012	SNP	T	C	0.5	0.632854	chr3R:29338290	intergenic
chr3L:19189404	SNP	C	G	0.1087	0.632855	chr3L:19196304	FBgn0016797
chr2L:14833847	DEL	T	TTTATATGCATTAATCATCGAATTCAAACCTCTTTTATTATTATTATAAATT	0.359	0.632856	chr2L:14833847	intergenic
chr3R:14109073	SNP	A	G	0.1556	0.632857	chr3R:18283351	FBgn0026250; FBgn0038596; FBgn0038597
chr2R:7613751	SNP	G	A	0.2889	0.632857	chr2R:11726246	FBgn0033649
chrX:21896695	SNP	C	T	0.1304	0.632857	chrX:22494859	FBgn0027279
chr3R:15300064	DEL	T	TT	0.15	0.632858	chr3R:19474342	FBgn0260003
chr3L:5390659	SNP	A	G	0.4091	0.632858	chr3L:5397559	intergenic
chr2L:17359464	SNP	A	T	0.25	0.632859	chr2L:17359464	intergenic
chrX:8904557	SNP	G	T	0.1333	0.63286	chrX:9010524	FBgn0261549; FBgn0264384
chr3L:9646926	SNP	A	G	0.2609	0.63286	chr3L:9653826	FBgn0016081; FBgn0053696
chr2R:20353221	SNP	T	A	0.1818	0.63286	chr2R:24465698	FBgn0035010
chr2R:13652737	SNP	G	T	0.3953	0.63286	chr2R:17765232	FBgn0027572; FBgn0034277
chr3L:9734661	SNP	G	A	0.1087	0.63286	chr3L:9741561	FBgn0259163; FBgn0265448
chr3L:9734670	SNP	T	G	0.1087	0.63286	chr3L:9741570	FBgn0259163; FBgn0265448
chr3L:9734727	SNP	C	A	0.1087	0.63286	chr3L:9741627	FBgn0259163; FBgn0265448
chr3L:5387146	SNP	A	G	0.08696	0.632861	chr3L:5394046	intergenic
chr3R:27006724	SNP	A	C	0.2391	0.632861	chr3R:31181002	FBgn0051004
chr3R:27006730	SNP	G	T	0.2391	0.632861	chr3R:31181008	FBgn0051004
chrX:22303384	SNP	A	G	0.4651	0.632861	chrX:22901548	intergenic
chr3L:842799	SNP	T	C	0.1304	0.632863	chr3L:842799	FBgn0035167
chr3L:842885	SNP	A	G	0.1304	0.632863	chr3L:842885	FBgn0035167
chr3L:842888	SNP	A	G	0.1304	0.632863	chr3L:842888	FBgn0035167
chr3R:2581298	SNP	A	G	0.186	0.632864	chr3R:6755576	FBgn0000166
chr3R:17066445	SNP	A	G	0.1304	0.632865	chr3R:21240723	intergenic
chr2L:12291705	DEL	C	CC	0.09524	0.632865	chr2L:12291705	FBgn0000114
chr3L:6315936	SNP	T	A	0.3478	0.632865	chr3L:6322836	FBgn0041625
chr3L:6315963	SNP	A	T	0.3478	0.632865	chr3L:6322863	FBgn0041625
chr3L:6315998	SNP	T	A	0.3478	0.632865	chr3L:6322898	FBgn0041625
chr3R:16597407	INS	AC	A	0.2045	0.632866	chr3R:20771685	FBgn0038826; FBgn0046689
chr2R:19630714	SNP	T	A	0.2955	0.632867	chr2R:23743191	FBgn0000562
chr2R:19630720	SNP	A	T	0.2955	0.632867	chr2R:23743197	FBgn0000562
chr2R:19630758	SNP	G	A	0.2955	0.632867	chr2R:23743235	FBgn0000562
chr3L:2381402	SNP	G	A	0.2857	0.632867	chr3L:2381402	FBgn0266696
chr3L:11703066	SNP	C	T	0.3256	0.632868	chr3L:11709966	FBgn0261353; FBgn0261381; FBgn0036198
chr3L:10379376	SNP	A	G	0.1111	0.632869	chr3L:10386276	FBgn0266780
chr3L:10379378	DEL	A	TAG	0.1111	0.632869	chr3L:10386278	FBgn0266780
chr3L:10379404	SNP	G	A	0.1111	0.632869	chr3L:10386304	FBgn0266780
chr3L:10379407	SNP	G	T	0.1111	0.632869	chr3L:10386307	FBgn0266780
chr3L:10379414	SNP	C	G	0.1111	0.632869	chr3L:10386314	FBgn0266780
chr3L:10379416	SNP	G	A	0.1111	0.632869	chr3L:10386316	FBgn0266780
chr3L:10379417	SNP	T	C	0.1111	0.632869	chr3L:10386317	FBgn0266780
chr3L:10379420	INS	GATAGA	G	0.1111	0.632869	chr3L:10386320	FBgn0266780
chr3L:10379442	DEL	A	CAGG	0.1111	0.632869	chr3L:10386342	FBgn0266780
chr3L:10379452	SNP	A	T	0.1111	0.632869	chr3L:10386352	FBgn0266780
chr3L:10379474	SNP	T	C	0.1111	0.632869	chr3L:10386374	FBgn0266780
chr3R:21044285	SNP	G	T	0.25	0.632869	chr3R:25218563	FBgn0051106; FBgn0051103
chr2R:10318059	SNP	C	A	0.2444	0.632869	chr2R:14430554	FBgn0013725
chr3L:6739547	SNP	T	C	0.08696	0.632869	chr3L:6746447	FBgn0035713
chr3L:6739644	SNP	A	T	0.08696	0.632869	chr3L:6746544	FBgn0035713
chr3L:6740876	SNP	T	G	0.08696	0.632869	chr3L:6747776	FBgn0035713
chr3L:11883076	SNP	T	C	0.08696	0.632869	chr3L:11889976	FBgn0266100; FBgn0036220
chr3R:26959637	SNP	A	C	0.1111	0.632871	chr3R:31133915	FBgn0263412; FBgn0013973
chr3L:17406244	SNP	T	G	0.1667	0.632871	chr3L:17413144	FBgn0027660
chr2R:10634922	SNP	T	G	0.1818	0.632871	chr2R:14747417	FBgn0010388; FBgn0012042
chr3L:9373912	SNP	A	G	0.1333	0.632872	chr3L:9380812	FBgn0263492
chrX:12661463	DEL	T	TA	0.3333	0.632872	chrX:12767430	FBgn0030421
chr3R:22712989	SNP	A	G	0.381	0.632872	chr3R:26887267	FBgn0004359
chr2R:12513027	SNP	G	A	0.4651	0.632873	chr2R:16625522	FBgn0034145; FBgn0040505
chr2L:952381	SNP	G	C	0.3023	0.632873	chr2L:952381	FBgn0028481
chr3L:9591541	SNP	T	A	0.3111	0.632873	chr3L:9598441	FBgn0036013; FBgn0036014
chr3R:26515570	SNP	C	A	0.3778	0.632874	chr3R:30689848	FBgn0039795
chr3L:13981279	SNP	T	A	0.1522	0.632876	chr3L:13988179	FBgn0036391; FBgn0036393; FBgn0036394
chr2R:17594905	SNP	A	T	0.2391	0.632876	chr2R:21707400	FBgn0010228; FBgn0004362
chr2R:2420542	SNP	T	C	0.186	0.632876	chr2R:6533037	FBgn0086655; FBgn0264506
chr2L:12492824	DEL	G	GGCCAC	0.1522	0.632877	chr2L:12492824	FBgn0259176
chr2L:12492831	SNP	A	C	0.1522	0.632877	chr2L:12492831	FBgn0259176
chr2L:12492832	SNP	T	A	0.1522	0.632877	chr2L:12492832	FBgn0259176
chr3L:15005967	SNP	T	A	0.2391	0.632878	chr3L:15012867	FBgn0036463
chr3R:14797420	SNP	G	A	0.4889	0.632878	chr3R:18971698	FBgn0261262; FBgn0263983
chr3L:4517149	SNP	G	T	0.2222	0.632878	chr3L:4517149	FBgn0014073
chr2R:1956765	SNP	A	G	0.4884	0.632879	chr2R:6069260	FBgn0033058; FBgn0264980
chr2R:20140846	SNP	C	A	0.08889	0.632879	chr2R:24253323	FBgn0050418
chr2R:20140854	SNP	T	C	0.08889	0.632879	chr2R:24253331	FBgn0050418
chr2R:20140857	SNP	G	T	0.08889	0.632879	chr2R:24253334	FBgn0050418
chr3L:3593821	SNP	G	A	0.08889	0.632879	chr3L:3593821	FBgn0005640; FBgn0053504
chr3L:3612279	SNP	G	A	0.08889	0.632879	chr3L:3612279	FBgn0035452
chr3L:3617649	SNP	T	C	0.08889	0.632879	chr3L:3617649	FBgn0035453
chr3L:3619925	SNP	T	A	0.08889	0.632879	chr3L:3619925	FBgn0040694
chr3L:3622287	SNP	T	C	0.08889	0.632879	chr3L:3622287	intergenic
chr3L:3630873	SNP	A	G	0.08889	0.632879	chr3L:3630873	FBgn0263239
chr3L:3639504	DEL	A	ATTAAG	0.08889	0.632879	chr3L:3639504	FBgn0263239
chr3L:3639546	DEL	T	TTT	0.08889	0.632879	chr3L:3639546	FBgn0263239
chr3L:3639558	INS	CC	C	0.08889	0.632879	chr3L:3639558	FBgn0263239
chr3L:3640884	SNP	T	C	0.08889	0.632879	chr3L:3640884	FBgn0263239
chr3L:3642050	SNP	G	T	0.08889	0.632879	chr3L:3642050	FBgn0263239
chr3L:3646664	SNP	A	T	0.08889	0.632879	chr3L:3646664	FBgn0263239
chr3L:3647941	SNP	A	T	0.08889	0.632879	chr3L:3647941	FBgn0263239
chr3L:3655340	SNP	A	C	0.08889	0.632879	chr3L:3655340	FBgn0035455
chr3L:3657287	SNP	C	G	0.08889	0.632879	chr3L:3657287	intergenic
chr3L:3657915	SNP	C	A	0.08889	0.632879	chr3L:3657915	intergenic
chr3L:3657974	SNP	A	G	0.08889	0.632879	chr3L:3657974	intergenic
chr3L:3662841	SNP	T	C	0.08889	0.632879	chr3L:3662841	intergenic
chr3L:3664055	SNP	G	A	0.08889	0.632879	chr3L:3664055	intergenic
chr3L:3673884	SNP	T	G	0.08889	0.632879	chr3L:3673884	intergenic
chr3L:3684014	SNP	T	C	0.08889	0.632879	chr3L:3684014	intergenic
chr3L:3710045	SNP	A	G	0.08889	0.632879	chr3L:3710045	intergenic
chr3L:3745257	SNP	A	T	0.08889	0.632879	chr3L:3745257	FBgn0052264
chr3L:3773882	SNP	T	G	0.08889	0.632879	chr3L:3773882	FBgn0052264
chr3L:3776711	SNP	C	T	0.08889	0.632879	chr3L:3776711	FBgn0052264
chr3L:3789682	SNP	G	T	0.08889	0.632879	chr3L:3789682	FBgn0052264
chr3L:3791669	SNP	C	T	0.08889	0.632879	chr3L:3791669	FBgn0052264; FBgn0052266
chr3L:3794932	SNP	T	C	0.08889	0.632879	chr3L:3794932	FBgn0052264
chr3L:3794933	SNP	A	G	0.08889	0.632879	chr3L:3794933	FBgn0052264
chr3L:3796264	SNP	C	A	0.08889	0.632879	chr3L:3796264	FBgn0052264
chr3L:3798259	SNP	A	C	0.08889	0.632879	chr3L:3798259	FBgn0052264
chr3L:3802830	SNP	A	T	0.08889	0.632879	chr3L:3802830	FBgn0052264
chr3L:3819762	SNP	A	C	0.08889	0.632879	chr3L:3819762	FBgn0004875
chr3L:3822963	SNP	G	C	0.08889	0.632879	chr3L:3822963	FBgn0004875
chr3L:3823690	SNP	A	G	0.08889	0.632879	chr3L:3823690	FBgn0004875
chr3L:3826800	SNP	T	A	0.08889	0.632879	chr3L:3826800	FBgn0004875; FBgn0064227
chr3L:3830649	SNP	G	C	0.08889	0.632879	chr3L:3830649	FBgn0004875
chr3L:3831015	SNP	C	G	0.08889	0.632879	chr3L:3831015	FBgn0004875
chr3L:3832419	SNP	T	C	0.08889	0.632879	chr3L:3832419	FBgn0004875
chr3L:3833006	SNP	A	G	0.08889	0.632879	chr3L:3833006	FBgn0004875
chr3L:3838443	SNP	A	G	0.08889	0.632879	chr3L:3838443	FBgn0004875
chr3L:3838446	SNP	T	G	0.08889	0.632879	chr3L:3838446	FBgn0004875
chr3L:3838613	SNP	T	G	0.08889	0.632879	chr3L:3838613	FBgn0004875
chr3L:3880521	SNP	T	C	0.08889	0.632879	chr3L:3880521	intergenic
chr3L:3920498	DEL	A	AC	0.08889	0.632879	chr3L:3920498	FBgn0004910
chr3L:3922737	SNP	C	T	0.08889	0.632879	chr3L:3922737	FBgn0004910
chr3L:3922768	DEL	T	TT	0.08889	0.632879	chr3L:3922768	FBgn0004910
chr3L:3927954	DEL	A	AA	0.08889	0.632879	chr3L:3927954	FBgn0004910
chr3L:3929051	SNP	A	G	0.08889	0.632879	chr3L:3929051	FBgn0004910
chr3L:3929630	SNP	A	C	0.08889	0.632879	chr3L:3929630	FBgn0004910
chr3L:3930156	INS	TA	C	0.08889	0.632879	chr3L:3930156	FBgn0004910
chr3L:3930160	DEL	T	TACTGCGATTCCATTCTTTGT	0.08889	0.632879	chr3L:3930160	FBgn0004910
chr3L:3931987	SNP	T	C	0.08889	0.632879	chr3L:3931987	FBgn0004910
chr3L:3973856	SNP	A	T	0.08889	0.632879	chr3L:3973856	FBgn0264516
chr3L:4012173	SNP	A	C	0.08889	0.632879	chr3L:4012173	intergenic
chr3L:4026862	SNP	T	C	0.08889	0.632879	chr3L:4026862	FBgn0035484; FBgn0045479
chr3L:4059939	SNP	G	A	0.08889	0.632879	chr3L:4059939	FBgn0035490; FBgn0042179
chr3L:4076578	SNP	C	T	0.08889	0.632879	chr3L:4076578	FBgn0004516
chr3L:4104170	SNP	T	C	0.08889	0.632879	chr3L:4104170	FBgn0035497; FBgn0035498
chr3L:4127317	SNP	G	C	0.08889	0.632879	chr3L:4127317	FBgn0264693
chr3L:4128805	SNP	T	C	0.08889	0.632879	chr3L:4128805	FBgn0264693
chr3L:4197210	SNP	A	G	0.08889	0.632879	chr3L:4197210	FBgn0263110
chr3L:4201466	SNP	C	G	0.08889	0.632879	chr3L:4201466	FBgn0263110; FBgn0035508
chr3L:4235714	DEL	T	TTTTTGATGGAATATTTTTTAATTAAGC	0.08889	0.632879	chr3L:4235714	FBgn0001257
chr3L:4269493	SNP	A	G	0.08889	0.632879	chr3L:4269493	FBgn0035522
chr3L:4271155	SNP	C	T	0.08889	0.632879	chr3L:4271155	FBgn0035522
chr3L:4271507	SNP	C	T	0.08889	0.632879	chr3L:4271507	FBgn0035522
chr3L:4272918	SNP	C	T	0.08889	0.632879	chr3L:4272918	FBgn0035522
chr3L:4282600	MNP	AAG	CTT	0.08889	0.632879	chr3L:4282600	FBgn0035524; FBgn0261952
chr3L:4319883	SNP	G	A	0.08889	0.632879	chr3L:4319883	FBgn0052250
chr3L:4343254	SNP	A	G	0.08889	0.632879	chr3L:4343254	FBgn0035533
chr3L:4379339	SNP	A	T	0.08889	0.632879	chr3L:4379339	FBgn0035538
chr3L:4386202	SNP	C	T	0.08889	0.632879	chr3L:4386202	FBgn0035539
chr3L:4386224	SNP	C	G	0.08889	0.632879	chr3L:4386224	FBgn0035539
chr3L:4414167	SNP	A	G	0.08889	0.632879	chr3L:4414167	FBgn0035542
chr3L:4481474	SNP	T	A	0.08889	0.632879	chr3L:4481474	FBgn0035551
chr3L:4505770	SNP	A	G	0.08889	0.632879	chr3L:4505770	FBgn0261526
chr3L:4606646	SNP	T	C	0.08889	0.632879	chr3L:4606646	FBgn0262733
chr3L:4626192	SNP	T	G	0.08889	0.632879	chr3L:4626192	FBgn0262733; FBgn0266987; FBgn0015805
chr3L:4632446	SNP	C	T	0.08889	0.632879	chr3L:4632446	FBgn0262870
chr3L:4652932	SNP	T	C	0.08889	0.632879	chr3L:4652932	FBgn0262870
chr3L:4661224	SNP	A	T	0.08889	0.632879	chr3L:4661224	FBgn0262870
chr3L:4677057	SNP	T	G	0.08889	0.632879	chr3L:4677057	FBgn0262870; FBgn0085295
chr2R:7327089	SNP	A	G	0.1957	0.632879	chr2R:11439584	FBgn0033635
chr3L:8468081	SNP	G	A	0.4545	0.63288	chr3L:8474981	FBgn0262719
chr3L:18921749	SNP	T	G	0.09302	0.63288	chr3L:18928649	FBgn0052204
chrX:21298312	SNP	T	C	0.1591	0.632883	chrX:21427285	FBgn0259245
chr3R:16722394	SNP	C	G	0.2222	0.632883	chr3R:20896672	FBgn0038839
chrX:1093939	SNP	A	G	0.1591	0.632884	chrX:1199906	FBgn0040358
chr2R:9123366	SNP	T	C	0.375	0.632885	chr2R:13235861	FBgn0033814; FBgn0033815
chr2R:14641630	SNP	G	T	0.1628	0.632885	chr2R:18754125	FBgn0053147; FBgn0034387
chr3R:7603153	SNP	A	G	0.1905	0.632886	chr3R:11777431	FBgn0265276
chrX:11240139	SNP	G	A	0.2558	0.632886	chrX:11346106	FBgn0030289
chr3R:17223607	SNP	A	T	0.4651	0.632887	chr3R:21397885	FBgn0038886
chr3R:27101696	SNP	C	A	0.09302	0.632888	chr3R:31275974	intergenic
chrX:8640824	SNP	A	T	0.2826	0.632889	chrX:8746791	intergenic
chr2R:16278742	SNP	T	G	0.09091	0.632891	chr2R:20391237	intergenic
chr2L:8000848	SNP	C	G	0.1111	0.632891	chr2L:8000848	FBgn0031972
chr2R:19079889	SNP	C	G	0.4091	0.632892	chr2R:23192366	FBgn0085400
chr3R:7017602	SNP	A	G	0.1163	0.632893	chr3R:11191880	intergenic
chr3L:14707673	SNP	C	T	0.2727	0.632893	chr3L:14714573	FBgn0259175
chr3L:9773040	SNP	G	T	0.4884	0.632895	chr3L:9779940	FBgn0036043
chr3L:18241600	SNP	G	C	0.1136	0.632897	chr3L:18248500	intergenic
chrX:9670486	SNP	T	C	0.3182	0.632898	chrX:9776453	intergenic
chr3L:3419294	SNP	T	C	0.2564	0.632898	chr3L:3419294	FBgn0014388
chrX:3945252	SNP	T	C	0.4419	0.632898	chrX:4051219	intergenic
chr2R:17461259	SNP	A	C	0.3953	0.632898	chr2R:21573754	FBgn0034636
chrX:12071206	SNP	A	G	0.1957	0.632899	chrX:12177173	FBgn0267001; FBgn0030377
chr3R:19223386	SNP	G	T	0.4186	0.632899	chr3R:23397664	intergenic
chr2L:5771746	SNP	A	T	0.15	0.6329	chr2L:5771746	FBgn0031738; FBgn0051912
chr2L:5771770	SNP	A	T	0.15	0.6329	chr2L:5771770	FBgn0031738; FBgn0051912
chr3R:18626322	SNP	C	T	0.4318	0.632901	chr3R:22800600	intergenic
chr3R:26334816	SNP	T	C	0.2326	0.632901	chr3R:30509094	FBgn0054041; FBgn0039783
chr2R:8901679	SNP	T	C	0.4783	0.632902	chr2R:13014174	intergenic
chrX:12257370	SNP	C	G	0.4545	0.632903	chrX:12363337	intergenic
chrX:20118336	SNP	T	C	0.08889	0.632903	chrX:20247262	FBgn0022770
chr3L:19326630	SNP	C	G	0.425	0.632904	chr3L:19333530	FBgn0003089
chr3R:16274657	INS	GATGTGGG	G	0.2051	0.632904	chr3R:20448935	FBgn0262869
chr2L:11470759	SNP	T	G	0.119	0.632907	chr2L:11470759	intergenic
chr3L:16280330	INS	TTCT	T	0.275	0.632907	chr3L:16287230	FBgn0036595
chr2L:19917617	SNP	T	C	0.2045	0.632908	chr2L:19917617	FBgn0263873
chr2R:8109912	SNP	A	C	0.2	0.632908	chr2R:12222407	intergenic
chr2R:14357624	SNP	T	C	0.3636	0.632908	chr2R:18470119	FBgn0028496
chr3L:12354566	SNP	G	A	0.25	0.632911	chr3L:12361466	intergenic
chrX:11105974	SNP	G	T	0.2955	0.632914	chrX:11211941	intergenic
chrX:14777008	SNP	A	C	0.08889	0.632914	chrX:14882975	FBgn0264078; FBgn0266434; FBgn0266435
chr3R:16595608	SNP	T	C	0.1304	0.632915	chr3R:20769886	FBgn0038826; FBgn0046689
chr2L:16623146	SNP	T	C	0.2667	0.632915	chr2L:16623146	FBgn0259735
chr3R:22574978	SNP	C	A	0.3256	0.632919	chr3R:26749256	intergenic
chr2L:16822778	SNP	A	T	0.3636	0.63292	chr2L:16822778	FBgn0004797; FBgn0022213
chr3L:3788394	SNP	T	C	0.08889	0.63292	chr3L:3788394	FBgn0052264
chr3L:2984509	SNP	A	C	0.1591	0.632921	chr3L:2984509	FBgn0035383
chr3L:16297780	SNP	A	G	0.1957	0.632922	chr3L:16304680	FBgn0262894; FBgn0036600
chr3R:25912953	SNP	A	T	0.25	0.632923	chr3R:30087231	FBgn0266411
chr3L:5071224	SNP	A	T	0.4222	0.632924	chr3L:5071224	FBgn0005775
chr2R:14972705	SNP	A	C	0.1522	0.632925	chr2R:19085200	FBgn0004168
chr2L:5616806	INS	AAA	A	0.3077	0.632925	chr2L:5616806	FBgn0031725
chr3R:14945854	SNP	G	T	0.2368	0.632925	chr3R:19120132	FBgn0038679
chr2R:10256853	SNP	A	G	0.4762	0.632926	chr2R:14369348	FBgn0085472; FBgn0085473; FBgn0050067
chr2R:20475677	SNP	T	C	0.1778	0.632927	chr2R:24588154	FBgn0020521
chr2R:6725103	SNP	A	G	0.1333	0.632928	chr2R:10837598	FBgn0027525
chr3R:4357640	SNP	A	G	0.2273	0.632929	chr3R:8531918	intergenic
chr2R:4705135	SNP	T	A	0.25	0.632929	chr2R:8817630	FBgn0024189
chr2L:894592	SNP	T	C	0.1136	0.632933	chr2L:894592	intergenic
chr3R:15396376	SNP	T	C	0.08889	0.632934	chr3R:19570654	FBgn0260003
chr3R:15396648	SNP	G	C	0.08889	0.632934	chr3R:19570926	FBgn0260003
chr3R:25853866	SNP	T	G	0.1087	0.632934	chr3R:30028144	FBgn0026597
chr3R:27090374	SNP	A	C	0.1522	0.632934	chr3R:31264652	FBgn0040629
chr2L:13032146	SNP	G	A	0.1667	0.632934	chr2L:13032146	FBgn0262160
chr2L:3827227	SNP	G	A	0.2667	0.632934	chr2L:3827227	FBgn0003430
chr3R:24060688	SNP	C	G	0.3778	0.632934	chr3R:28234966	FBgn0085383
chr3R:20878964	SNP	G	T	0.08889	0.632935	chr3R:25053242	FBgn0039266; FBgn0051109
chr3L:7204667	SNP	T	A	0.4773	0.632935	chr3L:7211567	intergenic
chrX:3486827	SNP	T	A	0.4	0.632935	chrX:3592794	FBgn0266429
chrX:3486828	SNP	T	A	0.4	0.632935	chrX:3592795	FBgn0266429
chrX:9793728	SNP	A	G	0.2045	0.632935	chrX:9899695	FBgn0030161
chr3R:15892009	SNP	T	C	0.25	0.632937	chr3R:20066287	intergenic
chr3R:10298694	SNP	T	A	0.1556	0.632938	chr3R:14472972	FBgn0086901
chrX:17883851	SNP	C	A	0.2727	0.632939	chrX:17989818	FBgn0003380
chrX:17883869	SNP	T	A	0.2727	0.632939	chrX:17989836	FBgn0003380
chr2L:7413737	SNP	G	A	0.2609	0.63294	chr2L:7413737	FBgn0028387
chr3R:26470264	SNP	G	C	0.3182	0.63294	chr3R:30644542	FBgn0051013
chr3R:25153726	SNP	C	T	0.4318	0.632942	chr3R:29328004	intergenic
chr3R:25153739	SNP	G	A	0.4318	0.632942	chr3R:29328017	intergenic
chr3R:25153744	SNP	T	A	0.4318	0.632942	chr3R:29328022	intergenic
chr2R:10857353	SNP	A	G	0.1667	0.632943	chr2R:14969848	FBgn0033987
chr3R:15204182	SNP	C	T	0.1364	0.632943	chr3R:19378460	FBgn0086613
chrX:16877999	INS	TTTAT	T	0.4222	0.632944	chrX:16983966	FBgn0266354
chr3R:4527672	SNP	T	A	0.1429	0.632945	chr3R:8701950	intergenic
chr3R:25140968	SNP	G	C	0.2326	0.632946	chr3R:29315246	FBgn0015622
chr2L:8170128	SNP	A	T	0.1304	0.632947	chr2L:8170128	FBgn0264953
chr3L:8224387	SNP	T	C	0.3488	0.632948	chr3L:8231287	FBgn0265089; FBgn0264604; FBgn0035861
chr3L:2211001	SNP	A	G	0.3913	0.632948	chr3L:2211001	FBgn0035316
chr3R:25761811	SNP	C	G	0.1818	0.632949	chr3R:29936089	FBgn0039726; FBgn0039727
chr3R:9562026	SNP	A	G	0.3256	0.63295	chr3R:13736304	FBgn0085412
chr3R:9562051	SNP	T	A	0.3256	0.63295	chr3R:13736329	FBgn0085412
chr3L:1187879	SNP	T	C	0.2174	0.632952	chr3L:1187879	intergenic
chr2R:13590737	SNP	C	T	0.1136	0.632953	chr2R:17703232	FBgn0045800; FBgn0063379; FBgn0063378; FBgn0063387; FBgn0063373; FBgn0063386; FBgn0028494
chr2L:7686941	SNP	G	A	0.3256	0.632953	chr2L:7686941	FBgn0040299
chr2L:12573638	SNP	C	G	0.3333	0.632953	chr2L:12573638	intergenic
chr2L:16042982	SNP	C	T	0.3409	0.632953	chr2L:16042982	FBgn0000182; FBgn0266459
chr2L:13276606	INS	A	AGAACATACATACCA	0.275	0.632955	chr2L:13276606	FBgn0264894
chr2R:16656440	SNP	A	T	0.3182	0.632956	chr2R:20768935	intergenic
chr2R:16656441	SNP	A	C	0.3182	0.632956	chr2R:20768936	intergenic
chr3R:8071994	SNP	A	T	0.4773	0.632957	chr3R:12246272	FBgn0267142
chr3R:16956164	SNP	G	A	0.3953	0.632957	chr3R:21130442	FBgn0038858; FBgn0038859; FBgn0038860
chrX:6614468	SNP	G	T	0.2444	0.632957	chrX:6720435	FBgn0029896
chr2R:12090715	SNP	C	T	0.25	0.632957	chr2R:16203210	FBgn0015295; FBgn0034091
chr3L:8242372	SNP	C	T	0.2	0.632958	chr3L:8249272	FBgn0263219
chr2R:16339188	SNP	G	T	0.3636	0.632958	chr2R:20451683	FBgn0086604
chr3L:11684184	SNP	T	C	0.1628	0.63296	chr3L:11691084	FBgn0036191; FBgn0036192; FBgn0036193
chr3L:11684227	SNP	T	C	0.1628	0.63296	chr3L:11691127	FBgn0036191; FBgn0036192; FBgn0036193
chr2R:1587203	SNP	T	A	0.2558	0.632961	chr2R:5699698	FBgn0259979
chr3L:18954062	SNP	G	C	0.08696	0.632961	chr3L:18960962	intergenic
chr3R:21045411	SNP	T	C	0.2222	0.632962	chr3R:25219689	FBgn0051106; FBgn0051103
chr2L:11182348	SNP	A	T	0.3846	0.632962	chr2L:11182348	FBgn0259822
chr2L:12494885	SNP	G	A	0.1778	0.632962	chr2L:12494885	FBgn0259176
chr2R:14350336	SNP	G	T	0.4545	0.632962	chr2R:18462831	FBgn0028496
chr3L:2866746	SNP	A	C	0.1795	0.632963	chr3L:2866746	FBgn0263392
chr3R:15932481	SNP	T	C	0.1667	0.632965	chr3R:20106759	FBgn0051206
chr2L:3342897	SNP	A	G	0.08889	0.632965	chr2L:3342897	FBgn0020445
chr2R:12548348	SNP	T	G	0.3488	0.632965	chr2R:16660843	FBgn0024315
chr3L:9028120	SNP	C	A	0.1111	0.632965	chr3L:9035020	intergenic
chr3R:4825592	SNP	T	G	0.1778	0.632966	chr3R:8999870	FBgn0051100
chrX:18273145	SNP	A	C	0.4348	0.632966	chrX:18379112	FBgn0004957; FBgn0030915
chr2L:11173731	SNP	C	A	0.4651	0.632967	chr2L:11173731	FBgn0259822
chr3L:2299194	SNP	C	T	0.08889	0.63297	chr3L:2299194	FBgn0264002
chr3R:10902034	SNP	T	C	0.08889	0.63297	chr3R:15076312	FBgn0038282
chr2L:10618116	SNP	C	T	0.08696	0.632971	chr2L:10618116	FBgn0051721
chr2R:9635133	SNP	G	A	0.3409	0.632972	chr2R:13747628	FBgn0000633
chr3L:15167308	INS	TA	T	0.1136	0.632972	chr3L:15174208	intergenic
chr2L:14342708	SNP	C	T	0.186	0.632973	chr2L:14342708	FBgn0028916
chrX:3229218	SNP	C	T	0.1111	0.632973	chrX:3335185	FBgn0000479; FBgn0266180
chrX:3879625	SNP	C	T	0.09091	0.632974	chrX:3985592	intergenic
chr2R:15836929	SNP	A	C	0.381	0.632974	chr2R:19949424	intergenic
chr2L:5276798	SNP	C	T	0.4167	0.632974	chr2L:5276798	FBgn0000228
chr3L:10334490	SNP	T	C	0.2222	0.632977	chr3L:10341390	FBgn0267668
chr3L:10334492	SNP	A	T	0.2222	0.632977	chr3L:10341392	FBgn0267668
chr2L:6565965	SNP	G	A	0.4091	0.632979	chr2L:6565965	FBgn0031834
chr2R:3818494	DEL	T	TG	0.2195	0.63298	chr2R:7930989	FBgn0050381; FBgn0023171
chr2L:15223799	SNP	T	C	0.3902	0.632981	chr2L:15223799	intergenic
chr3R:25832040	SNP	A	T	0.2273	0.632981	chr3R:30006318	FBgn0016685; FBgn0039736
chr3R:25832047	SNP	G	T	0.2273	0.632981	chr3R:30006325	FBgn0016685; FBgn0039736
chr2R:6768360	SNP	C	A	0.4878	0.632981	chr2R:10880855	FBgn0033564
chr2L:20337580	SNP	A	C	0.359	0.632982	chr2L:20337580	FBgn0003475
chrX:6145078	SNP	G	A	0.3636	0.632982	chrX:6251045	FBgn0023458
chr2L:18037358	SNP	A	G	0.1395	0.632982	chr2L:18037358	FBgn0243486
chr2L:3289508	SNP	C	G	0.08696	0.632983	chr2L:3289508	FBgn0265678
chr2L:19279252	SNP	C	T	0.08696	0.632983	chr2L:19279252	intergenic
chr3L:1074893	SNP	C	T	0.4348	0.632984	chr3L:1074893	FBgn0004870
chr2R:17257113	SNP	G	A	0.4783	0.632987	chr2R:21369608	FBgn0000395
chr3R:3275312	SNP	T	G	0.2	0.632988	chr3R:7449590	intergenic
chr2L:5655108	SNP	A	C	0.3659	0.632989	chr2L:5655108	FBgn0051646
chr2L:20959112	SNP	C	T	0.3095	0.63299	chr2L:20959112	intergenic
chr2L:15020335	SNP	A	G	0.1628	0.632991	chr2L:15020335	FBgn0260446
chr3L:3447899	SNP	T	G	0.1163	0.632993	chr3L:3447899	FBgn0026259
chrX:16448367	SNP	G	A	0.4186	0.632993	chrX:16554334	FBgn0011742; FBgn0011826
chr2L:3762872	SNP	A	C	0.2444	0.632994	chr2L:3762872	FBgn0263846
chr3R:26428152	SNP	T	G	0.1778	0.632994	chr3R:30602430	FBgn0039790; FBgn0051021
chr3L:3912984	SNP	T	A	0.1111	0.632994	chr3L:3912984	FBgn0004910
chr2L:6780081	SNP	C	T	0.4651	0.632994	chr2L:6780081	FBgn0015776
chr2R:19736632	SNP	C	A	0.3721	0.632995	chr2R:23849109	FBgn0021895; FBgn0034915
chrX:8517316	SNP	T	A	0.2955	0.632995	chrX:8623283	intergenic
chr2L:7041785	DEL	A	GTCG	0.09302	0.632995	chr2L:7041785	FBgn0262872
chrX:7071012	SNP	G	C	0.4348	0.632996	chrX:7176979	FBgn0029939; FBgn0265457
chr3R:9135699	SNP	G	A	0.3415	0.632996	chr3R:13309977	FBgn0052473
chr3R:16204566	SNP	A	G	0.1395	0.632996	chr3R:20378844	FBgn0262869
chr2L:9014017	SNP	C	T	0.1591	0.632996	chr2L:9014017	FBgn0032088; FBgn0032089
chr3L:1269381	SNP	A	G	0.08696	0.632997	chr3L:1269381	FBgn0035199
chr3L:14560359	SNP	T	A	0.08696	0.632997	chr3L:14567259	FBgn0261816
chr3R:7114965	SNP	C	G	0.4615	0.632998	chr3R:11289243	FBgn0051386
chr2L:8780776	SNP	A	G	0.1395	0.632999	chr2L:8780776	FBgn0032069
chr2L:8781079	SNP	G	C	0.1395	0.632999	chr2L:8781079	FBgn0032069; FBgn0261627
chr2R:16861169	SNP	A	C	0.119	0.633	chr2R:20973664	FBgn0034563
chr2R:18733602	SNP	C	T	0.2381	0.633001	chr2R:22846079	FBgn0034785
chr2L:2476788	SNP	G	C	0.09524	0.633002	chr2L:2476788	intergenic
chr2L:2476796	SNP	T	A	0.09524	0.633002	chr2L:2476796	intergenic
chr2L:10933745	SNP	A	T	0.2439	0.633003	chr2L:10933745	FBgn0261871
chr3L:16720208	SNP	T	C	0.08696	0.633004	chr3L:16727108	FBgn0036656; FBgn0043577; FBgn0043578
chr3L:10284851	SNP	A	C	0.2727	0.633004	chr3L:10291751	FBgn0267665
chr3L:11682727	DEL	T	TGTTAAACATAAAT	0.09302	0.633005	chr3L:11689627	FBgn0036191; FBgn0036192
chr2L:8840074	SNP	C	T	0.25	0.633008	chr2L:8840074	intergenic
chr2L:5552153	SNP	G	A	0.1395	0.633009	chr2L:5552153	FBgn0031719; FBgn0031720
chrX:3462497	SNP	C	T	0.4889	0.633011	chrX:3568464	FBgn0052791; FBgn0052792
chrX:14628269	SNP	G	A	0.1739	0.633012	chrX:14734236	FBgn0015774
chr2L:9768175	SNP	C	G	0.1163	0.633013	chr2L:9768175	FBgn0265001; FBgn0032143; FBgn0032144
chr2R:20606177	SNP	C	G	0.4773	0.633013	chr2R:24718654	FBgn0053988
chr3L:9748017	SNP	A	T	0.08889	0.633013	chr3L:9754917	FBgn0259163
chrX:21949938	SNP	A	G	0.2273	0.633013	chrX:22548102	FBgn0031197
chr3R:11808240	SNP	T	C	0.1522	0.633014	chr3R:15982518	FBgn0022787
chr3L:9919724	INS	TT	T	0.2439	0.633015	chr3L:9926624	FBgn0085385
chrX:8624749	SNP	G	T	0.2667	0.633015	chrX:8730716	intergenic
chr2L:18253007	SNP	C	T	0.4651	0.633016	chr2L:18253007	FBgn0261804; FBgn0263325
chrX:14802528	SNP	A	T	0.2045	0.633016	chrX:14908495	FBgn0264078; FBgn0030594
chrX:22262452	INS	GG	G	0.1778	0.633017	chrX:22860616	FBgn0259677
chr3L:12786242	SNP	G	A	0.08889	0.63302	chr3L:12793142	FBgn0260945; FBgn0261674
chr3L:12786267	SNP	C	A	0.08889	0.63302	chr3L:12793167	FBgn0260945; FBgn0261674
chr3L:12786271	SNP	C	T	0.08889	0.63302	chr3L:12793171	FBgn0260945; FBgn0261674
chr3L:12786305	SNP	T	A	0.08889	0.63302	chr3L:12793205	FBgn0260945; FBgn0261674
chr2L:16781180	INS	CG	C	0.3409	0.633022	chr2L:16781180	FBgn0264695
chr2L:16121805	SNP	C	G	0.2857	0.633022	chr2L:16121805	intergenic
chr2R:6846616	SNP	G	T	0.1364	0.633023	chr2R:10959111	intergenic
chr3R:19118838	SNP	G	A	0.4222	0.633025	chr3R:23293116	FBgn0003118
chrX:20415183	SNP	C	A	0.08696	0.633025	chrX:20544156	FBgn0259162
chrX:7749293	SNP	A	G	0.1333	0.633026	chrX:7855260	intergenic
chr2R:12803894	SNP	T	C	0.1795	0.633026	chr2R:16916389	intergenic
chr3R:10389499	SNP	A	G	0.3421	0.633027	chr3R:14563777	FBgn0038240; FBgn0038241
chr3R:21968080	SNP	T	G	0.3488	0.633027	chr3R:26142358	intergenic
chr2R:14666497	SNP	T	G	0.09091	0.633029	chr2R:18778992	intergenic
chrX:4331654	SNP	A	G	0.3488	0.633029	chrX:4437621	FBgn0052773; FBgn0000179
chr2L:14478414	SNP	G	T	0.475	0.633029	chr2L:14478414	intergenic
chr2L:3485748	SNP	C	A	0.1163	0.633029	chr2L:3485748	FBgn0031542
chr3R:15635958	SNP	A	C	0.1111	0.63303	chr3R:19810236	FBgn0014135
chr2R:6220287	SNP	C	G	0.1556	0.633031	chr2R:10332782	FBgn0261698
chr2R:18748553	SNP	A	C	0.3864	0.633031	chr2R:22861030	intergenic
chr2R:18578473	SNP	T	A	0.1818	0.633032	chr2R:22690968	FBgn0265984; FBgn0265985
chr3R:20904052	SNP	G	A	0.2667	0.633033	chr3R:25078330	intergenic
chr2L:10915181	SNP	C	A	0.2	0.633033	chr2L:10915181	intergenic
chrX:9791759	SNP	T	C	0.4222	0.633036	chrX:9897726	FBgn0030161
chrX:10931303	SNP	A	G	0.3696	0.633036	chrX:11037270	FBgn0259241
chrX:10931320	SNP	G	T	0.3696	0.633036	chrX:11037287	FBgn0259241
chrX:4766151	SNP	T	A	0.2195	0.633037	chrX:4872118	FBgn0260971
