## Supplemental tables S1-8, S10 for "Genome-Wide Association Study and transcriptome analysis reveals a complex gene network that regulates opsin gene expression and cell fate determination in *Drosophila* R7 photoreceptor cells" (part 71 of 74)

### Sheet: table.S2 (continued)
Coordinates	Class	Minor Allele	Major Allele	Minor Allele Frequency	Mixed P-value	Updated dm6 Coordinates	Associated Gene(s)
chr3L:5178061	SNP	C	G	0.4524	0.633037	chr3L:5184961	FBgn0052423
chr2L:3825022	SNP	T	C	0.1818	0.633037	chr2L:3825022	FBgn0003430
chr3L:16175322	SNP	T	A	0.08889	0.633037	chr3L:16182222	intergenic
chr3L:16177228	SNP	G	T	0.08889	0.633037	chr3L:16184128	intergenic
chr3L:16177230	SNP	A	T	0.08889	0.633037	chr3L:16184130	intergenic
chr3L:16177236	SNP	A	G	0.08889	0.633037	chr3L:16184136	intergenic
chrX:14347516	SNP	T	G	0.2826	0.633038	chrX:14453483	FBgn0052600
chr2R:7707757	SNP	T	G	0.1957	0.633039	chr2R:11820252	intergenic
chr2L:16163760	SNP	C	T	0.1364	0.633039	chr2L:16163760	intergenic
chr2R:12846057	SNP	T	A	0.2326	0.63304	chr2R:16958552	FBgn0034172; FBgn0034173
chrX:9205495	SNP	A	C	0.2444	0.63304	chrX:9311462	intergenic
chrX:5326648	SNP	G	C	0.1739	0.633042	chrX:5432615	FBgn0029766; FBgn0265664
chr2L:6537416	SNP	G	T	0.25	0.633043	chr2L:6537416	FBgn0000320
chr2R:19536195	DEL	A	AA	0.3953	0.633044	chr2R:23648672	FBgn0004795
chrX:20595021	SNP	T	C	0.4889	0.633045	chrX:20723994	intergenic
chr2L:8931050	SNP	C	A	0.2857	0.633045	chr2L:8931050	FBgn0085427
chr2R:14844545	SNP	T	C	0.3409	0.633046	chr2R:18957040	FBgn0034408
chr3R:19218722	SNP	A	G	0.1628	0.633046	chr3R:23393000	intergenic
chr3R:13099802	SNP	T	C	0.439	0.633048	chr3R:17274080	intergenic
chrX:6562903	SNP	G	A	0.4	0.633049	chrX:6668870	FBgn0062413; FBgn0029887
chr2R:11378566	SNP	T	C	0.1364	0.63305	chr2R:15491061	FBgn0034022
chr2L:19864904	SNP	C	G	0.175	0.63305	chr2L:19864904	FBgn0263873
chr3R:25843151	SNP	T	G	0.09302	0.63305	chr3R:30017429	FBgn0039738
chr3L:1752361	SNP	A	G	0.25	0.633051	chr3L:1752361	FBgn0035267; FBgn0022702
chr3R:889349	SNP	T	C	0.3409	0.633052	chr3R:5063627	intergenic
chr3L:4336779	SNP	C	T	0.4783	0.633053	chr3L:4336779	FBgn0035533
chr3L:4336792	SNP	C	T	0.4783	0.633053	chr3L:4336792	FBgn0035533
chr2L:2050324	SNP	A	G	0.3556	0.633053	chr2L:2050324	intergenic
chr3L:7079048	SNP	A	T	0.09091	0.633054	chr3L:7085948	FBgn0035735
chr3L:6008033	SNP	T	C	0.3182	0.633054	chr3L:6014933	FBgn0052406
chr2R:10456932	SNP	C	A	0.1087	0.633054	chr2R:14569427	FBgn0265974
chr3L:4218727	SNP	T	G	0.2444	0.633057	chr3L:4218727	FBgn0263110
chr2R:3529348	SNP	G	A	0.381	0.633057	chr2R:7641843	FBgn0263077
chrX:3452481	SNP	A	T	0.1136	0.633058	chrX:3558448	FBgn0052791; FBgn0052792
chrX:3452483	SNP	A	G	0.1136	0.633058	chrX:3558450	FBgn0052791; FBgn0052792
chr2L:8026385	SNP	T	G	0.2381	0.633059	chr2L:8026385	FBgn0031975; FBgn0031976
chr3R:23538670	SNP	T	C	0.3721	0.633059	chr3R:27712948	intergenic
chr3L:21040413	SNP	T	G	0.3182	0.633059	chr3L:21047313	FBgn0026179
chr3L:17102048	SNP	T	G	0.1395	0.63306	chr3L:17108948	FBgn0260943
chrX:3084333	SNP	T	A	0.2609	0.633061	chrX:3190300	FBgn0000479
chr2L:12146154	SNP	C	A	0.3415	0.633061	chr2L:12146154	FBgn0051760
chr2L:951200	SNP	A	T	0.1087	0.633062	chr2L:951200	FBgn0028481
chr3L:1996616	SNP	G	C	0.2889	0.633062	chr3L:1996616	intergenic
chr2R:14139893	SNP	T	C	0.3409	0.633062	chr2R:18252388	intergenic
chr3R:10210398	SNP	G	T	0.1842	0.633062	chr3R:14384676	intergenic
chr3R:10210404	MNP	ACC	TAA	0.1842	0.633062	chr3R:14384682	intergenic
chr3R:10210408	SNP	A	T	0.1842	0.633062	chr3R:14384686	intergenic
chr3R:10210409	SNP	C	A	0.1842	0.633062	chr3R:14384687	intergenic
chr3R:10210411	SNP	T	G	0.1842	0.633062	chr3R:14384689	intergenic
chr2R:20953730	SNP	G	C	0.2174	0.633064	chr2R:25066207	intergenic
chr3L:8548850	SNP	C	T	0.2444	0.633065	chr3L:8555750	FBgn0260442
chr2R:17671717	SNP	G	A	0.2667	0.633065	chr2R:21784212	intergenic
chr2R:17802318	SNP	G	A	0.3778	0.633065	chr2R:21914813	FBgn0085397
chrX:5864050	SNP	C	T	0.1556	0.633066	chrX:5970017	FBgn0029830
chr3R:25312016	SNP	T	A	0.25	0.633068	chr3R:29486294	FBgn0004369; FBgn0039663
chr3R:25312166	SNP	C	T	0.25	0.633068	chr3R:29486444	FBgn0004369; FBgn0039663
chr3R:7761579	SNP	G	C	0.2927	0.63307	chr3R:11935857	FBgn0037963
chr2L:13710977	SNP	A	C	0.4419	0.633071	chr2L:13710977	FBgn0051814; FBgn0028848
chr3L:8795108	SNP	G	T	0.2558	0.633071	chr3L:8802008	FBgn0035929; FBgn0085455
chr3L:12054364	SNP	G	C	0.2955	0.633072	chr3L:12061264	FBgn0041096
chr2R:6272758	SNP	T	G	0.1087	0.633073	chr2R:10385253	FBgn0261698
chr2L:6379288	SNP	T	G	0.4545	0.633075	chr2L:6379288	FBgn0259714
chr2L:7079904	SNP	T	C	0.1333	0.633075	chr2L:7079904	FBgn0031888; FBgn0265822
chr3L:3691472	SNP	T	C	0.1556	0.633076	chr3L:3691472	intergenic
chr3L:3691477	SNP	A	C	0.1556	0.633076	chr3L:3691477	intergenic
chrX:16145088	SNP	C	T	0.1026	0.633077	chrX:16251055	intergenic
chr3L:21490864	SNP	G	C	0.1463	0.633077	chr3L:21497764	FBgn0015239; FBgn0264554; FBgn0264561
chr2R:9045363	SNP	C	T	0.4889	0.633077	chr2R:13157858	FBgn0020370; FBgn0085468
chr2R:9045381	SNP	G	A	0.4889	0.633077	chr2R:13157876	FBgn0020370; FBgn0085468
chrX:21318270	SNP	A	T	0.1739	0.633078	chrX:21447243	FBgn0259245
chrX:21318444	SNP	A	G	0.1739	0.633078	chrX:21447417	FBgn0259245
chr3R:22140427	SNP	G	A	0.2	0.633079	chr3R:26314705	intergenic
chr3L:1019987	SNP	T	C	0.1304	0.633081	chr3L:1019987	FBgn0024277
chr3R:16820152	DEL	T	TGCATTGTT	0.2326	0.633081	chr3R:20994430	FBgn0013995
chr2L:18314794	SNP	C	G	0.4524	0.633081	chr2L:18314794	FBgn0265682
chr3L:10432443	SNP	C	T	0.1522	0.633082	chr3L:10439343	intergenic
chr3L:10432465	SNP	A	C	0.1522	0.633082	chr3L:10439365	intergenic
chr3L:10432473	SNP	T	A	0.1522	0.633082	chr3L:10439373	intergenic
chr3R:7929463	DEL	A	AA	0.2857	0.633083	chr3R:12103741	FBgn0051361
chrX:9735478	SNP	T	C	0.09091	0.633085	chrX:9841445	FBgn0052698
chr3R:15157045	SNP	C	G	0.3333	0.633088	chr3R:19331323	FBgn0262903
chr2R:10673504	SNP	C	T	0.3111	0.633089	chr2R:14785999	FBgn0001319
chr2R:7577633	SNP	A	T	0.2	0.633089	chr2R:11690128	FBgn0010516
chr3L:3701476	SNP	A	C	0.1957	0.63309	chr3L:3701476	intergenic
chr3R:19330446	SNP	T	C	0.325	0.633092	chr3R:23504724	intergenic
chr3R:26121462	SNP	C	A	0.09091	0.633093	chr3R:30295740	FBgn0010113
chr2R:16906007	SNP	A	G	0.2444	0.633094	chr2R:21018502	FBgn0050296
chr2R:12614277	SNP	T	G	0.35	0.633095	chr2R:16726772	FBgn0050463
chrX:14034460	INS	GGG	G	0.1951	0.633095	chrX:14140427	intergenic
chr3L:11385759	SNP	G	A	0.2889	0.633096	chr3L:11392659	intergenic
chr3L:7692512	SNP	A	G	0.2727	0.633096	chr3L:7699412	FBgn0052373; FBgn0261788
chr3L:7692565	SNP	T	C	0.2727	0.633096	chr3L:7699465	FBgn0052373; FBgn0261788
chr3R:22461036	SNP	T	C	0.1905	0.633097	chr3R:26635314	FBgn0051080; FBgn0051081
chr3L:18604191	SNP	C	T	0.1628	0.633098	chr3L:18611091	FBgn0036793; FBgn0036799; FBgn0052201; FBgn0052199
chr2R:16226491	SNP	A	G	0.325	0.633099	chr2R:20338986	intergenic
chr2R:14539766	SNP	T	C	0.2889	0.6331	chr2R:18652261	FBgn0034371
chr3L:19190363	SNP	G	A	0.1136	0.633102	chr3L:19197263	FBgn0016797
chr2R:18854337	SNP	T	G	0.2326	0.633104	chr2R:22966814	intergenic
chr3L:4390727	SNP	G	A	0.2667	0.633105	chr3L:4390727	FBgn0035539
chrX:18016767	SNP	C	T	0.4318	0.633105	chrX:18122734	FBgn0267166
chr3L:2598001	SNP	C	A	0.2609	0.633108	chr3L:2598001	FBgn0028504
chr3L:16219563	INS	TTAGT	T	0.09302	0.633108	chr3L:16226463	FBgn0263605
chr3R:9172307	SNP	C	T	0.25	0.633112	chr3R:13346585	intergenic
chr3L:11697250	SNP	G	A	0.3256	0.633112	chr3L:11704150	FBgn0036196
chr3R:22508320	SNP	C	G	0.1739	0.633113	chr3R:26682598	FBgn0250908
chr3R:10231130	SNP	A	G	0.4091	0.633114	chr3R:14405408	FBgn0086901
chr3R:835564	SNP	C	T	0.2	0.633114	chr3R:5009842	FBgn0037292
chr3R:23956017	SNP	T	C	0.4773	0.633115	chr3R:28130295	intergenic
chrX:18270063	SNP	T	C	0.25	0.633116	chrX:18376030	FBgn0265784
chr3R:8909128	SNP	G	T	0.3409	0.633118	chr3R:13083406	intergenic
chr2L:4658022	SNP	T	C	0.1136	0.633118	chr2L:4658022	intergenic
chr2R:7049739	SNP	T	A	0.2667	0.633119	chr2R:11162234	FBgn0033579; FBgn0003396
chr3R:6985451	SNP	C	T	0.225	0.633119	chr3R:11159729	FBgn0040259
chr2L:2460685	SNP	G	A	0.25	0.63312	chr2L:2460685	FBgn0000490; FBgn0012017
chr3R:25122745	DEL	A	AG	0.08889	0.63312	chr3R:29297023	FBgn0039659
chr3R:14346612	SNP	G	C	0.4524	0.633121	chr3R:18520890	FBgn0004652
chr2L:12342995	SNP	T	C	0.25	0.633121	chr2L:12342995	FBgn0264361
chr2L:1890671	SNP	A	T	0.1522	0.633121	chr2L:1890671	FBgn0031374
chr3L:18839690	SNP	A	T	0.1429	0.633122	chr3L:18846590	FBgn0036816
chr2L:11943026	SNP	C	T	0.3333	0.633122	chr2L:11943026	intergenic
chr2R:17751093	SNP	A	C	0.2727	0.633124	chr2R:21863588	intergenic
chr3L:15105973	SNP	C	A	0.3023	0.633124	chr3L:15112873	FBgn0266452; FBgn0036479
chr2R:6815543	SNP	T	G	0.1111	0.633124	chr2R:10928038	intergenic
chr2L:19843629	SNP	T	G	0.1111	0.633126	chr2L:19843629	FBgn0263873
chr3L:7183164	SNP	A	G	0.1556	0.633127	chr3L:7190064	FBgn0265296
chr3L:7183167	SNP	T	G	0.1556	0.633127	chr3L:7190067	FBgn0265296
chrX:10867605	SNP	A	G	0.1778	0.63313	chrX:10973572	FBgn0259241
chrX:20927621	SNP	A	G	0.2222	0.63313	chrX:21056594	FBgn0031150
chr3R:1760535	SNP	T	C	0.09756	0.633131	chr3R:5934813	FBgn0083949
chr3L:9346936	SNP	G	T	0.1333	0.633132	chr3L:9353836	FBgn0035978; FBgn0052040
chr3L:9346940	SNP	G	A	0.1333	0.633132	chr3L:9353840	FBgn0035978; FBgn0052040
chr2R:12972080	SNP	C	T	0.2391	0.633132	chr2R:17084575	FBgn0050460
chr3L:2942297	INS	CT	C	0.1628	0.633134	chr3L:2942297	FBgn0262593
chr3R:10745547	SNP	A	G	0.1739	0.633136	chr3R:14919825	FBgn0038279
chrX:22061571	SNP	T	C	0.3913	0.633136	chrX:22659735	FBgn0266348
chr3L:18942883	SNP	A	G	0.1905	0.633137	chr3L:18949783	FBgn0036834
chr3R:9401573	SNP	G	A	0.1818	0.633138	chr3R:13575851	FBgn0264430
chr3R:9401582	SNP	C	G	0.1818	0.633138	chr3R:13575860	FBgn0264430
chr2L:12309265	SNP	C	G	0.1628	0.633138	chr2L:12309265	FBgn0000114
chr2L:13722200	SNP	G	A	0.1778	0.633139	chr2L:13722200	FBgn0028847
chr3L:10453288	SNP	C	G	0.2222	0.633139	chr3L:10460188	FBgn0011802
chr2R:20373901	SNP	G	A	0.4091	0.633142	chr2R:24486378	FBgn0035010
chr2R:2503917	SNP	T	C	0.1	0.633143	chr2R:6616412	FBgn0086655
chr2R:9713735	SNP	T	A	0.186	0.633144	chr2R:13826230	FBgn0033871; FBgn0033872
chr3L:15381510	SNP	T	C	0.375	0.633144	chr3L:15388410	intergenic
chrX:5899822	SNP	T	C	0.4667	0.633144	chrX:6005789	FBgn0265691
chr2L:16669232	SNP	T	C	0.1556	0.633145	chr2L:16669232	FBgn0032593
chr3R:21839626	DEL	G	GGGTCTTGATAGCTATTTTATAATGAGC	0.1163	0.633148	chr3R:26013904	FBgn0002578
chr2L:3816077	SNP	T	C	0.4054	0.633149	chr2L:3816077	FBgn0264885
chr2R:17774948	SNP	C	A	0.1522	0.633149	chr2R:21887443	FBgn0085397
chrX:20387285	SNP	A	T	0.2222	0.633151	chrX:20516258	FBgn0031119; FBgn0026323
chr2L:10106111	MNP	AATA	TTGT	0.3953	0.633151	chr2L:10106111	FBgn0265002; FBgn0083945
chr2L:10106115	DEL	A	AGCCCCAT	0.3953	0.633151	chr2L:10106115	FBgn0265002; FBgn0083945
chr3L:2358286	SNP	C	T	0.2391	0.633153	chr3L:2358286	intergenic
chr3L:17275377	SNP	A	T	0.2727	0.633154	chr3L:17282277	intergenic
chrX:20727704	DEL	A	GTACATATATCTCTCCAAATC	0.08889	0.633154	chrX:20856677	FBgn0085387
chr2R:20202701	SNP	C	T	0.2093	0.633155	chr2R:24315178	intergenic
chr3R:18742274	SNP	T	C	0.08696	0.633155	chr3R:22916552	FBgn0017590
chr2R:13343267	SNP	A	C	0.4773	0.633156	chr2R:17455762	FBgn0034221; FBgn0263233; FBgn0024196
chr2L:14969700	INS	TTTATTTATTTT	T	0.119	0.633157	chr2L:14969700	FBgn0259213
chr3R:14718814	SNP	A	G	0.2093	0.633157	chr3R:18893092	intergenic
chr3R:14718819	SNP	G	A	0.2093	0.633157	chr3R:18893097	intergenic
chr2L:12211961	SNP	G	C	0.3023	0.633157	chr2L:12211961	FBgn0000114
chr3R:21154917	SNP	A	C	0.2	0.633157	chr3R:25329195	FBgn0045761; FBgn0039328
chr3R:25704327	SNP	C	A	0.5	0.633157	chr3R:29878605	FBgn0051038
chr3R:3291275	SNP	A	T	0.09091	0.633159	chr3R:7465553	intergenic
chrX:12674767	INS	C	CGAGT	0.1818	0.633159	chrX:12780734	FBgn0052647
chr3R:9768882	SNP	G	A	0.2326	0.63316	chr3R:13943160	FBgn0038188
chr3R:24330663	SNP	A	G	0.4222	0.633161	chr3R:28504941	FBgn0013813
chr3R:24330694	SNP	G	C	0.4222	0.633161	chr3R:28504972	FBgn0013813
chr2L:8854306	SNP	A	G	0.1364	0.633164	chr2L:8854306	intergenic
chr3L:3001156	SNP	G	A	0.4091	0.633165	chr3L:3001156	FBgn0035385
chr3L:10781997	SNP	C	T	0.3043	0.633165	chr3L:10788897	FBgn0265738
chrX:2980467	SNP	G	A	0.1778	0.633165	chrX:3086434	FBgn0028369
chr3R:22752388	SNP	T	G	0.1556	0.633165	chr3R:26926666	FBgn0015541
chr2R:16093019	SNP	G	A	0.1111	0.633167	chr2R:20205514	intergenic
chr3R:24823750	SNP	A	C	0.2105	0.633168	chr3R:28998028	FBgn0039620
chr2L:15500936	SNP	G	A	0.2727	0.633169	chr2L:15500936	FBgn0002524
chr2R:19046180	SNP	G	C	0.09091	0.63317	chr2R:23158657	FBgn0034829; FBgn0034828
chr3R:21418947	SNP	G	T	0.1111	0.63317	chr3R:25593225	FBgn0011666; FBgn0261287
chr3R:21144563	SNP	G	A	0.1026	0.63317	chr3R:25318841	FBgn0039324; FBgn0039325
chrX:15817972	SNP	C	T	0.2727	0.633171	chrX:15923939	FBgn0030707
chrX:4979188	SNP	C	A	0.1957	0.633171	chrX:5085155	FBgn0052767; FBgn0029746; FBgn0266098
chrX:12210872	SNP	C	T	0.4565	0.633172	chrX:12316839	FBgn0267001
chrX:7222457	SNP	A	C	0.2955	0.633172	chrX:7328424	FBgn0265457; FBgn0029941; FBgn0029944; FBgn0029945
chrX:5448058	SNP	C	A	0.1778	0.633172	chrX:5554025	FBgn0263512
chr2L:974345	SNP	G	A	0.4651	0.633173	chr2L:974345	intergenic
chr3R:19940332	SNP	A	G	0.4634	0.633176	chr3R:24114610	FBgn0039152; FBgn0039151
chrX:1537249	SNP	A	G	0.2	0.633176	chrX:1643216	FBgn0025390; FBgn0000210
chr3R:17199371	SNP	G	A	0.2045	0.633178	chr3R:21373649	FBgn0002781; FBgn0267650; FBgn0267651; FBgn0267652
chrX:9182689	SNP	G	A	0.1304	0.633179	chrX:9288656	FBgn0002576
chr2R:8464007	SNP	A	G	0.1333	0.633179	chr2R:12576502	FBgn0022764
chr3L:6793814	SNP	C	T	0.2045	0.633179	chr3L:6800714	intergenic
chr2L:4129057	SNP	G	A	0.3721	0.633179	chr2L:4129057	intergenic
chr3R:13262506	SNP	G	A	0.1591	0.633181	chr3R:17436784	FBgn0038511
chr3R:13262511	SNP	C	T	0.1591	0.633181	chr3R:17436789	FBgn0038511
chr3L:23487853	SNP	A	C	0.08889	0.633181	chr3L:23494753	intergenic
chr3L:23602194	SNP	T	C	0.08889	0.633181	chr3L:23609094	FBgn0250816
chr3L:23606665	SNP	T	C	0.08889	0.633181	chr3L:23613565	FBgn0250816
chrX:16843931	SNP	G	T	0.2326	0.633181	chrX:16949898	FBgn0030808
chr3L:13555936	SNP	T	G	0.1111	0.633182	chr3L:13562836	FBgn0264001
chr2R:8473729	SNP	G	A	0.09091	0.633184	chr2R:12586224	FBgn0022764
chr2L:6688814	SNP	G	A	0.4524	0.633184	chr2L:6688814	FBgn0031850
chr2L:7252487	SNP	C	T	0.2143	0.633185	chr2L:7252487	FBgn0031900
chr2R:16013148	SNP	A	C	0.2791	0.633185	chr2R:20125643	intergenic
chrX:3558771	SNP	A	T	0.2727	0.633186	chrX:3664738	FBgn0266429
chr2L:15283117	SNP	T	A	0.4878	0.633187	chr2L:15283117	intergenic
chr2L:11145272	SNP	C	A	0.3023	0.633188	chr2L:11145272	FBgn0010197; FBgn0051867
chr2L:2859488	SNP	C	G	0.1667	0.633188	chr2L:2859488	FBgn0031474
chr2L:8246624	SNP	A	G	0.3333	0.633188	chr2L:8246624	FBgn0032010
chr3L:3140826	SNP	G	A	0.2955	0.633188	chr3L:3140826	FBgn0035400
chr3R:17810461	SNP	T	C	0.4762	0.633189	chr3R:21984739	FBgn0264490
chr3R:14257477	SNP	G	T	0.1304	0.633189	chr3R:18431755	FBgn0004652
chr2L:1308325	SNP	G	A	0.3415	0.63319	chr2L:1308325	intergenic
chr2L:2258424	SNP	A	T	0.1951	0.63319	chr2L:2258424	FBgn0266022; FBgn0266023
chrX:6417060	SNP	A	G	0.4	0.63319	chrX:6523027	FBgn0259242
chr3R:6094364	SNP	C	T	0.2093	0.633191	chr3R:10268642	FBgn0262617
chr2L:1616953	SNP	T	C	0.3556	0.633193	chr2L:1616953	intergenic
chrX:18417622	SNP	A	C	0.4444	0.633196	chrX:18523589	FBgn0265598
chr3R:12232981	SNP	T	A	0.3077	0.633197	chr3R:16407259	FBgn0267190
chr2R:11128601	SNP	A	G	0.4091	0.633197	chr2R:15241096	FBgn0259878
chr2R:16049394	SNP	T	G	0.1333	0.633199	chr2R:20161889	intergenic
chr2L:16203635	SNP	T	C	0.2857	0.633199	chr2L:16203635	FBgn0265949
chr2L:10986144	INS	ATTA	A	0.2857	0.633199	chr2L:10986144	FBgn0004872
chr3R:19581203	SNP	A	G	0.2326	0.6332	chr3R:23755481	FBgn0028684; FBgn0028475
chr3R:9894559	SNP	T	G	0.3333	0.633201	chr3R:14068837	FBgn0038197
chrX:4263836	SNP	C	A	0.1333	0.633203	chrX:4369803	FBgn0029706; FBgn0263589
chr2R:16061042	SNP	C	T	0.1111	0.633203	chr2R:20173537	intergenic
chr2R:286966	DEL	A	ACGACCAATTGGAGAAGTTGAGGAAAG	0.1364	0.633204	chr2R:4399461	FBgn0260798
chr3R:23281714	SNP	G	T	0.08889	0.633204	chr3R:27455992	intergenic
chr3R:23281727	SNP	T	G	0.08889	0.633204	chr3R:27456005	intergenic
chr2R:7980837	SNP	T	C	0.1463	0.633204	chr2R:12093332	FBgn0086677
chr2L:1996833	SNP	A	C	0.186	0.633207	chr2L:1996833	FBgn0053543
chr3L:6475600	SNP	C	G	0.4651	0.633207	chr3L:6482500	FBgn0261801
chrX:3673555	SNP	A	C	0.1667	0.633208	chrX:3779522	FBgn0086899
chr2L:11051463	SNP	C	A	0.4524	0.633208	chr2L:11051463	FBgn0032330
chr2R:11737483	SNP	A	C	0.08889	0.633208	chr2R:15849978	FBgn0034046
chr3R:22172142	SNP	G	T	0.3256	0.633208	chr3R:26346420	FBgn0053970; FBgn0039421
chr2L:10460240	SNP	T	C	0.4889	0.633209	chr2L:10460240	FBgn0027611
chr2R:17426600	SNP	G	C	0.4667	0.63321	chr2R:21539095	FBgn0003731; FBgn0069056; FBgn0260477
chr3L:18127458	SNP	G	A	0.1	0.63321	chr3L:18134358	intergenic
chr2L:8416287	SNP	G	A	0.1905	0.633212	chr2L:8416287	FBgn0027932
chr3R:23404038	SNP	T	G	0.1628	0.633214	chr3R:27578316	FBgn0027492
chrX:9194135	INS	ACGAAAAAAAATCA	A	0.2444	0.633214	chrX:9300102	FBgn0002576
chrX:2340853	SNP	C	G	0.4545	0.633215	chrX:2446820	FBgn0040388; FBgn0004050
chr3L:6579964	SNP	T	A	0.4667	0.633217	chr3L:6586864	FBgn0042185; FBgn0263973
chr2R:2718795	SNP	T	C	0.1591	0.633217	chr2R:6831290	FBgn0033108; FBgn0085244
chr3L:17403208	SNP	G	A	0.1905	0.633218	chr3L:17410108	FBgn0027660
chr3L:17403209	SNP	A	T	0.1905	0.633218	chr3L:17410109	FBgn0027660
chr2R:7586654	SNP	C	T	0.1556	0.633219	chr2R:11699149	FBgn0053471
chr3R:6790600	SNP	A	G	0.4	0.63322	chr3R:10964878	intergenic
chr2R:17982608	SNP	C	T	0.1556	0.633221	chr2R:22095103	FBgn0034693
chr2L:10305086	SNP	A	T	0.3333	0.633221	chr2L:10305086	FBgn0032213
chr2L:10318534	SNP	A	G	0.3659	0.633221	chr2L:10318534	FBgn0032217; FBgn0032218
chr3R:12310774	SNP	G	A	0.1429	0.633222	chr3R:16485052	FBgn0038438; FBgn0038439
chr3R:7819461	SNP	G	T	0.1395	0.633224	chr3R:11993739	FBgn0260745; FBgn0037976
chr2L:6456494	SNP	C	T	0.4318	0.633225	chr2L:6456494	FBgn0031814; FBgn0031815
chr2L:6456518	SNP	A	C	0.4318	0.633225	chr2L:6456518	FBgn0031814; FBgn0031815
chr3R:18295272	SNP	C	A	0.2667	0.633225	chr3R:22469550	FBgn0038975
chr3R:14396247	SNP	T	C	0.2619	0.633225	chr3R:18570525	intergenic
chr3L:9345948	SNP	G	A	0.3556	0.633225	chr3L:9352848	FBgn0035978
chr3L:9346041	SNP	G	A	0.3556	0.633225	chr3L:9352941	FBgn0035978
chr2L:11937351	SNP	T	C	0.2273	0.633226	chr2L:11937351	FBgn0026391; FBgn0026390
chr2L:3224400	SNP	G	T	0.2	0.633227	chr2L:3224400	intergenic
chrX:11182461	SNP	G	T	0.3864	0.633227	chrX:11288428	FBgn0265595
chr3L:10231324	SNP	G	C	0.1333	0.633228	chr3L:10238224	intergenic
chr3L:12782536	SNP	T	G	0.1364	0.633229	chr3L:12789436	FBgn0260945; FBgn0261674
chrX:4717639	SNP	G	A	0.2778	0.63323	chrX:4823606	intergenic
chr3R:26865834	SNP	T	C	0.175	0.633231	chr3R:31040112	FBgn0010015
chr2R:16162845	SNP	G	A	0.1957	0.633232	chr2R:20275340	FBgn0034494; FBgn0034495; FBgn0034496
chr3L:13056695	SNP	G	C	0.09091	0.633233	chr3L:13063595	FBgn0085457; FBgn0085458
chr2L:4191896	DEL	TC	T	0.4	0.633234	chr2L:4191896	FBgn0031589
chr3L:13339140	SNP	C	A	0.1395	0.633235	chr3L:13346040	intergenic
chr3L:10620571	SNP	A	G	0.3182	0.633236	chr3L:10627471	FBgn0085267; FBgn0036089
chrX:19260096	SNP	G	T	0.1136	0.633236	chrX:19366063	FBgn0031016
chr3L:23807620	SNP	A	T	0.3333	0.633237	chr3L:23814520	intergenic
chr2R:15019234	SNP	G	A	0.2391	0.633238	chr2R:19131729	FBgn0027535
chr3R:17752117	SNP	A	G	0.2273	0.633238	chr3R:21926395	intergenic
chr3R:24824027	SNP	A	C	0.3095	0.633238	chr3R:28998305	FBgn0039620
chr2R:6859618	SNP	C	T	0.4348	0.633238	chr2R:10972113	intergenic
chr3L:6597599	SNP	A	T	0.1304	0.633238	chr3L:6604499	FBgn0035707; FBgn0024177
chr3L:6597626	SNP	C	T	0.1304	0.633238	chr3L:6604526	FBgn0035707; FBgn0024177
chr3L:6597733	SNP	C	T	0.1304	0.633238	chr3L:6604633	FBgn0035707; FBgn0024177
chr3L:1386053	SNP	A	G	0.2558	0.633238	chr3L:1386053	FBgn0267487; FBgn0003295
chr2R:1399017	SNP	C	G	0.4667	0.633239	chr2R:5511512	FBgn0050438
chr3L:7386979	SNP	C	G	0.09091	0.63324	chr3L:7393879	FBgn0035777
chrX:15278977	SNP	T	A	0.1591	0.633243	chrX:15384944	FBgn0030634
chr2L:11011755	SNP	T	C	0.3023	0.633243	chr2L:11011755	FBgn0021761; FBgn0032329; FBgn0267425; FBgn0250837
chr2L:13639988	SNP	T	C	0.1778	0.633244	chr2L:13639988	FBgn0259984; FBgn0028546
chr2L:13640108	SNP	G	T	0.1778	0.633244	chr2L:13640108	FBgn0259984; FBgn0028546
chr2R:17538916	SNP	T	C	0.4318	0.633245	chr2R:21651411	FBgn0034644; FBgn0050284
chr2L:9339467	INS	AA	A	0.4667	0.633246	chr2L:9339467	FBgn0026439
chr2R:7886325	SNP	G	T	0.4	0.633246	chr2R:11998820	intergenic
chr2L:8977999	SNP	T	C	0.4524	0.633247	chr2L:8977999	FBgn0032084
chr2R:2727902	SNP	A	T	0.08889	0.633248	chr2R:6840397	intergenic
chr3R:15920174	SNP	A	G	0.2444	0.63325	chr3R:20094452	intergenic
chr3L:16703593	SNP	C	G	0.4103	0.63325	chr3L:16710493	FBgn0063485; FBgn0264605
chr3L:4035868	SNP	T	G	0.1136	0.633251	chr3L:4035868	FBgn0035486; FBgn0045476; FBgn0052255
chr3L:5821389	SNP	G	A	0.1304	0.633253	chr3L:5828289	FBgn0003984
chr3L:5821413	SNP	G	C	0.1304	0.633253	chr3L:5828313	FBgn0003984
chr3L:1039222	SNP	G	T	0.4186	0.633254	chr3L:1039222	FBgn0004870
chr2L:12594949	SNP	A	G	0.2	0.633254	chr2L:12594949	FBgn0085424
chr3L:15511683	SNP	C	G	0.2045	0.633255	chr3L:15518583	FBgn0004228
chr3L:11410347	DEL	C	CAATGAAAGC	0.1707	0.633255	chr3L:11417247	intergenic
chr2L:9614609	SNP	A	G	0.1957	0.633255	chr2L:9614609	FBgn0040070
chr2R:9394448	SNP	C	G	0.4889	0.633257	chr2R:13506943	FBgn0033845; FBgn0033846; FBgn0024556
chr2L:13344712	SNP	A	T	0.4146	0.633257	chr2L:13344712	intergenic
chr3R:12532458	SNP	C	T	0.4286	0.633257	chr3R:16706736	FBgn0003944
chr2L:10763167	SNP	A	G	0.3182	0.633258	chr2L:10763167	FBgn0027550
chr3R:21179337	SNP	A	G	0.4211	0.633259	chr3R:25353615	FBgn0004509
chr2R:6592624	SNP	C	A	0.2	0.633259	chr2R:10705119	FBgn0024836
chr3L:5393135	SNP	T	C	0.4884	0.633259	chr3L:5400035	intergenic
chr2R:10835300	SNP	T	C	0.4444	0.63326	chr2R:14947795	FBgn0261854
chr3R:22427030	SNP	C	A	0.1429	0.633261	chr3R:26601308	FBgn0263289
chr2R:13486400	SNP	C	G	0.1739	0.633262	chr2R:17598895	FBgn0029006; FBgn0264541; FBgn0261501
chrX:17578794	SNP	A	C	0.2727	0.633262	chrX:17684761	FBgn0263258
chr3R:27750276	INS	G	GGC	0.2927	0.633262	chr3R:31924554	FBgn0011224
chr2L:3758968	SNP	G	A	0.2564	0.633263	chr2L:3758968	FBgn0263846
chr2L:19923610	INS	CCAGC	C	0.1818	0.633263	chr2L:19923610	FBgn0263873; FBgn0264375
chr3L:14314925	SNP	A	G	0.1304	0.633265	chr3L:14321825	FBgn0001085; FBgn0266383
chr3R:26631686	SNP	A	C	0.1818	0.633265	chr3R:30805964	FBgn0011739
chrX:17120493	SNP	G	A	0.1739	0.633265	chrX:17226460	FBgn0003057
chr2R:15413461	SNP	C	A	0.08889	0.633266	chr2R:19525956	FBgn0003435
chr2R:15413509	SNP	T	A	0.08889	0.633266	chr2R:19526004	FBgn0003435
chr3R:6367323	SNP	C	G	0.4444	0.633266	chr3R:10541601	FBgn0001235
chrX:4331589	SNP	T	A	0.08889	0.633266	chrX:4437556	FBgn0052773; FBgn0000179
chrX:19650289	SNP	C	T	0.2609	0.633267	chrX:19756256	FBgn0031069
chrX:19650296	SNP	G	A	0.2609	0.633267	chrX:19756263	FBgn0031069
chr2L:10518341	SNP	G	A	0.4146	0.633267	chr2L:10518341	FBgn0010398
chr3R:14619237	SNP	C	T	0.4524	0.633268	chr3R:18793515	FBgn0038652
chrX:18037103	SNP	T	C	0.3778	0.633268	chrX:18143070	intergenic
chr3R:24907210	SNP	G	A	0.1136	0.633269	chr3R:29081488	FBgn0039633
chrX:13018859	SNP	G	T	0.1818	0.633271	chrX:13124826	FBgn0052638
chr3R:6701626	SNP	C	T	0.3684	0.633271	chr3R:10875904	FBgn0037849; FBgn0022359; FBgn0266705
chrX:11630221	SNP	C	A	0.1522	0.633272	chrX:11736188	FBgn0030331
chr3L:15158218	SNP	G	T	0.1364	0.633274	chr3L:15165118	intergenic
chr3L:15158219	SNP	T	C	0.1364	0.633274	chr3L:15165119	intergenic
chr3L:15158277	SNP	T	A	0.1364	0.633274	chr3L:15165177	intergenic
chr3L:14173857	SNP	A	G	0.08696	0.633275	chr3L:14180757	intergenic
chr3L:19039759	SNP	G	T	0.2857	0.633276	chr3L:19046659	intergenic
chr3L:4529542	SNP	C	G	0.3182	0.633276	chr3L:4529542	FBgn0014073
chr2R:8705199	SNP	G	A	0.3261	0.633277	chr2R:12817694	intergenic
chr3L:9190247	SNP	A	G	0.4737	0.633277	chr3L:9197147	intergenic
chrX:9509028	INS	GAG	G	0.1522	0.633279	chrX:9614995	FBgn0261931
chr3L:8109933	SNP	G	A	0.5	0.633279	chr3L:8116833	FBgn0262716; FBgn0026252
chr2L:1022037	SNP	G	A	0.2045	0.633281	chr2L:1022037	FBgn0031294
chr2L:10317472	SNP	A	T	0.3023	0.633281	chr2L:10317472	FBgn0032217; FBgn0032218
chrX:11751084	SNP	A	G	0.2174	0.633282	chrX:11857051	FBgn0030343
chrX:9296645	SNP	C	A	0.09091	0.633282	chrX:9402612	FBgn0261260
chr3R:16630221	SNP	T	G	0.1111	0.633283	chr3R:20804499	FBgn0038826
chr3R:16630285	SNP	C	G	0.1111	0.633283	chr3R:20804563	FBgn0038826
chr2L:16759323	SNP	T	C	0.4524	0.633283	chr2L:16759323	FBgn0032602
chr2L:20438259	SNP	G	A	0.375	0.633283	chr2L:20438259	FBgn0263355; FBgn0263582
chr2L:5390576	SNP	T	C	0.1556	0.633285	chr2L:5390576	intergenic
chr3R:17874146	SNP	G	T	0.4762	0.633285	chr3R:22048424	FBgn0264491
chr2R:18357923	SNP	T	C	0.1778	0.633286	chr2R:22470418	FBgn0034731
chr2R:6104965	SNP	A	G	0.5	0.633286	chr2R:10217460	FBgn0000448; FBgn0033497
chr3R:25023139	SNP	A	C	0.09756	0.633287	chr3R:29197417	FBgn0039648
chr2L:15640199	SNP	G	A	0.186	0.633287	chr2L:15640199	intergenic
chr2R:6742086	SNP	C	T	0.1111	0.633288	chr2R:10854581	FBgn0050015; FBgn0266629
chr3R:21173590	SNP	A	G	0.4545	0.633288	chr3R:25347868	FBgn0261575; FBgn0004509
chr2R:11617898	SNP	C	T	0.2045	0.633288	chr2R:15730393	FBgn0050089
chr3L:12443211	INS	AAGTTTTCCAAAAGGTTGCTAAACAGTAGGCATACATTTTG	A	0.3333	0.633288	chr3L:12450111	intergenic
chr3L:5742867	SNP	C	A	0.1778	0.633288	chr3L:5749767	FBgn0085447; FBgn0263106
chr3L:5742900	SNP	A	G	0.1778	0.633288	chr3L:5749800	FBgn0085447; FBgn0263106
chr3R:5077038	SNP	G	A	0.325	0.633288	chr3R:9251316	FBgn0037664; FBgn0037665
chr2L:11070194	SNP	G	T	0.2857	0.633289	chr2L:11070194	FBgn0032335
chr2L:2939647	SNP	T	C	0.3171	0.63329	chr2L:2939647	FBgn0041111
chr3R:7751552	SNP	T	C	0.08889	0.633291	chr3R:11925830	FBgn0037963
chr3R:7751812	SNP	T	G	0.08889	0.633291	chr3R:11926090	FBgn0037963
chr3R:7752638	SNP	T	C	0.08889	0.633291	chr3R:11926916	FBgn0037963
chr3R:7865380	SNP	T	C	0.08889	0.633291	chr3R:12039658	FBgn0037986
chr3R:7865798	SNP	T	C	0.08889	0.633291	chr3R:12040076	FBgn0037986
chrX:14899468	SNP	A	C	0.3556	0.633293	chrX:15005435	FBgn0000535
chr3L:13647786	SNP	T	C	0.1818	0.633295	chr3L:13654686	FBgn0264001
chr3R:9763545	SNP	G	T	0.2045	0.633295	chr3R:13937823	intergenic
chr3L:16948745	SNP	C	T	0.1111	0.633299	chr3L:16955645	FBgn0036680; FBgn0010352
chr3L:16948763	SNP	T	C	0.1111	0.633299	chr3L:16955663	FBgn0036680; FBgn0010352
chr3L:16948793	SNP	T	A	0.1111	0.633299	chr3L:16955693	FBgn0036680; FBgn0010352
chr3L:16948794	SNP	G	T	0.1111	0.633299	chr3L:16955694	FBgn0036680; FBgn0010352
chr2R:20550665	SNP	A	G	0.4186	0.633299	chr2R:24663142	FBgn0035044; FBgn0050163; FBgn0050161
chr3L:464150	SNP	C	T	0.1522	0.633299	chr3L:464150	FBgn0001316
chr3R:19345927	SNP	G	A	0.5	0.633299	chr3R:23520205	FBgn0039081; FBgn0039083
chr4:763865	SNP	G	T	0.2045	0.6333	chr4:743239	FBgn0005666
chr3R:7783048	SNP	T	G	0.4878	0.6333	chr3R:11957326	FBgn0013275
chr3R:16808933	SNP	A	G	0.4651	0.633301	chr3R:20983211	FBgn0013995
chrX:16891337	SNP	G	T	0.3556	0.633302	chrX:16997304	FBgn0266354
chr3R:7282377	SNP	G	C	0.3256	0.633303	chr3R:11456655	FBgn0046225; FBgn0037906
chr2L:21272725	SNP	G	C	0.3095	0.633304	chr2L:21272725	FBgn0032938
chr3L:1042061	SNP	A	G	0.4091	0.633307	chr3L:1042061	FBgn0004870
chr3R:11308183	SNP	T	C	0.1304	0.633309	chr3R:15482461	FBgn0038342; FBgn0019940
chr3R:11308199	SNP	A	T	0.1304	0.633309	chr3R:15482477	FBgn0038342; FBgn0019940
chr3R:11308201	SNP	T	C	0.1304	0.633309	chr3R:15482479	FBgn0038342; FBgn0019940
chr2L:6302029	SNP	C	G	0.15	0.63331	chr2L:6302029	FBgn0053531
chr2L:18678440	SNP	T	C	0.2273	0.633311	chr2L:18678440	FBgn0086909
chr2L:18678442	DEL	G	ACAGTCAAAGGTTCGCCATAAGAATCTCA	0.2273	0.633311	chr2L:18678442	FBgn0086909
chr2L:15541333	SNP	A	G	0.4186	0.633311	chr2L:15541333	intergenic
chr3L:18219739	SNP	C	G	0.4595	0.633312	chr3L:18226639	intergenic
chrX:9390739	DEL	T	TCGTT	0.1	0.633312	chrX:9496706	FBgn0261260
chr2L:477659	SNP	C	T	0.1395	0.633312	chr2L:477659	FBgn0003963; FBgn0043364
chr3R:21074813	SNP	T	A	0.1628	0.633312	chr3R:25249091	FBgn0039301; FBgn0039302
chr2L:14518086	SNP	A	G	0.2222	0.633317	chr2L:14518086	FBgn0011862; FBgn0011863; FBgn0011864
chrX:17573188	SNP	T	A	0.3261	0.633318	chrX:17679155	FBgn0263258
chr3R:24332327	SNP	T	G	0.2889	0.633318	chr3R:28506605	FBgn0013813
chr3R:25604381	SNP	A	G	0.2727	0.63332	chr3R:29778659	FBgn0001297; FBgn0039694
chr3R:26527138	SNP	G	A	0.2727	0.633321	chr3R:30701416	FBgn0267654
chr3L:4411346	SNP	G	A	0.2727	0.633322	chr3L:4411346	FBgn0035542
chrX:17320374	SNP	C	T	0.3696	0.633323	chrX:17426341	FBgn0040877; FBgn0030839
chrX:9614497	INS	TCGGCTTT	T	0.1429	0.633323	chrX:9720464	intergenic
chr2L:16624871	SNP	T	G	0.1628	0.633324	chr2L:16624871	FBgn0259735
chr3L:9872529	SNP	A	G	0.413	0.633325	chr3L:9879429	FBgn0085411
chr3L:420895	SNP	A	G	0.1739	0.633325	chr3L:420895	intergenic
chr2L:6446851	SNP	A	G	0.2045	0.633326	chr2L:6446851	FBgn0031813
chrX:10441300	SNP	T	A	0.2889	0.633327	chrX:10547267	FBgn0085443
chrX:6322771	SNP	C	G	0.1333	0.633328	chrX:6428738	FBgn0259242
chr2R:19435679	DEL	A	ACGTA	0.2381	0.633328	chr2R:23548156	FBgn0034876; FBgn0034877; FBgn0034878
chr3R:16777205	SNP	T	C	0.4884	0.633329	chr3R:20951483	FBgn0002921
chr2R:6170964	SNP	C	T	0.2	0.633329	chr2R:10283459	FBgn0033504
chrX:14829787	SNP	T	C	0.1778	0.63333	chrX:14935754	FBgn0027601
chr2L:4161810	SNP	A	T	0.2222	0.633331	chr2L:4161810	intergenic
chr2L:4161814	SNP	A	G	0.2222	0.633331	chr2L:4161814	intergenic
chr3L:3872317	DEL	A	AACTACGAGTCTTTTTTCAGGCTTTCTGGTCATTTTAACAT	0.1364	0.633332	chr3L:3872317	intergenic
chr3R:12515730	SNP	A	G	0.2791	0.633333	chr3R:16690008	FBgn0003944
chr2R:2136529	DEL	A	AATTTAAATTTTATTATTA	0.1591	0.633334	chr2R:6249024	FBgn0033075
chr2L:1902480	SNP	A	C	0.2	0.633334	chr2L:1902480	FBgn0031374
chr2L:5091077	SNP	T	A	0.08889	0.633336	chr2L:5091077	FBgn0031681
chr2R:18097366	SNP	A	G	0.4773	0.633338	chr2R:22209861	FBgn0034712
chr3R:14169335	SNP	C	T	0.1628	0.63334	chr3R:18343613	FBgn0038606
chr2L:2062913	SNP	T	G	0.3659	0.633341	chr2L:2062913	FBgn0053516
chr2L:18772193	SNP	A	G	0.4186	0.633341	chr2L:18772193	FBgn0045852
chr2L:3342663	SNP	C	T	0.09302	0.633341	chr2L:3342663	FBgn0020445
chrX:15516908	SNP	A	C	0.2045	0.633343	chrX:15622875	FBgn0003463
chr2L:3265779	SNP	T	G	0.3171	0.633345	chr2L:3265779	FBgn0267270
chr3R:21698335	SNP	A	C	0.5	0.633346	chr3R:25872613	FBgn0039380; FBgn0027865
chr3L:14223108	INS	ACATA	A	0.3333	0.633346	chr3L:14230008	FBgn0013718
chr3L:11645030	SNP	C	T	0.3864	0.633348	chr3L:11651930	FBgn0052085
chr3R:14820376	SNP	A	G	0.2683	0.633348	chr3R:18994654	FBgn0026239
chr3L:16761804	SNP	T	A	0.08696	0.633349	chr3L:16768704	FBgn0004108
chr3R:16882630	SNP	G	A	0.4889	0.63335	chr3R:21056908	FBgn0011672
chr2R:7363564	SNP	A	G	0.3864	0.63335	chr2R:11476059	FBgn0001269
chr2R:15877769	INS	CGAAAAC	C	0.5	0.633351	chr2R:19990264	intergenic
chr3R:16429547	SNP	A	G	0.186	0.633352	chr3R:20603825	FBgn0023097; FBgn0051506
chr3L:18284180	SNP	T	C	0.1087	0.633352	chr3L:18291080	intergenic
chrX:2676643	SNP	G	A	0.2308	0.633353	chrX:2782610	FBgn0028369; FBgn0040384
chr2R:7233457	SNP	A	G	0.2093	0.633353	chr2R:11345952	FBgn0003863; FBgn0010425; FBgn0010357
chr3L:7397109	SNP	T	C	0.4091	0.633354	chr3L:7404009	FBgn0035781
chr2L:515919	SNP	A	G	0.1087	0.633354	chr2L:515919	FBgn0003963
chrX:5458768	SNP	A	C	0.2045	0.633354	chrX:5564735	intergenic
chr3L:11327038	INS	GCGAATGGAGAACGG	G	0.09524	0.633354	chr3L:11333938	intergenic
chr2L:1323822	SNP	A	T	0.3659	0.633355	chr2L:1323822	intergenic
chr3L:12678962	SNP	G	A	0.3556	0.633355	chr3L:12685862	intergenic
chr3L:15293045	SNP	T	C	0.2222	0.633356	chr3L:15299945	FBgn0036491; FBgn0036492
chr3R:21073866	SNP	G	A	0.09302	0.633357	chr3R:25248144	FBgn0039300; FBgn0039301
chr2L:12250832	SNP	T	C	0.3111	0.633358	chr2L:12250832	FBgn0000114
chr3L:5372594	SNP	A	G	0.1111	0.633359	chr3L:5379494	FBgn0035604
chr3L:7442089	SNP	C	G	0.3636	0.63336	chr3L:7448989	FBgn0259935
chr2L:1844913	SNP	T	C	0.4444	0.63336	chr2L:1844913	FBgn0051665
chr3L:8095854	SNP	T	C	0.2045	0.633361	chr3L:8102754	FBgn0262579
chr2R:7961531	SNP	A	T	0.1111	0.633363	chr2R:12074026	FBgn0033679
chr2R:20139533	SNP	A	T	0.1739	0.633365	chr2R:24252010	FBgn0050418; FBgn0034994; FBgn0086029
chr3R:25534675	SNP	C	A	0.3953	0.633365	chr3R:29708953	intergenic
chr3L:17813067	SNP	T	C	0.3023	0.633365	chr3L:17819967	FBgn0261402; FBgn0261401
chr3L:5301095	SNP	A	T	0.4762	0.633365	chr3L:5307995	intergenic
chr3R:25871921	SNP	C	T	0.3256	0.633365	chr3R:30046199	FBgn0002626; FBgn0039741
chr3R:25871927	SNP	T	A	0.3256	0.633365	chr3R:30046205	FBgn0002626; FBgn0039741
chr2R:18028776	SNP	A	C	0.1778	0.633367	chr2R:22141271	FBgn0000008; FBgn0029084
chr3L:14829436	SNP	A	G	0.2727	0.633368	chr3L:14836336	FBgn0036454
chr2L:20049203	SNP	A	G	0.1556	0.63337	chr2L:20049203	FBgn0032840
chr2L:2074021	SNP	A	G	0.439	0.633371	chr2L:2074021	FBgn0053516
chr3L:16306645	SNP	T	C	0.2273	0.633372	chr3L:16313545	FBgn0036603
chr2L:18823370	SNP	G	T	0.1364	0.633374	chr2L:18823370	FBgn0027074; FBgn0032713
chr3R:24528127	INS	GGG	G	0.1818	0.633374	chr3R:28702405	FBgn0027655
chr3L:10835405	SNP	A	C	0.2727	0.633374	chr3L:10842305	intergenic
chr2R:17978705	SNP	T	C	0.3333	0.633376	chr2R:22091200	FBgn0263250; FBgn0265046; FBgn0034693
chr3L:13957367	SNP	A	G	0.2444	0.633377	chr3L:13964267	FBgn0025874; FBgn0036389; FBgn0263232
chrX:9200101	SNP	T	C	0.2222	0.633377	chrX:9306068	intergenic
chr2R:10071461	SNP	G	C	0.5	0.633377	chr2R:14183956	intergenic
chr3L:9195134	SNP	A	C	0.1395	0.633378	chr3L:9202034	intergenic
chr3R:14836365	DEL	A	AA	0.3889	0.633378	chr3R:19010643	FBgn0026239
chr3R:24246650	SNP	A	G	0.1163	0.633378	chr3R:28420928	FBgn0039584
chr3L:11114700	SNP	T	C	0.3111	0.633379	chr3L:11121600	FBgn0036134; FBgn0036135; FBgn0036136
chr3L:11114724	SNP	T	C	0.3111	0.633379	chr3L:11121624	FBgn0036134; FBgn0036135; FBgn0036136
chr3R:25752012	SNP	T	A	0.3182	0.63338	chr3R:29926290	FBgn0003358; FBgn0039723
chr3R:26035560	SNP	A	T	0.2222	0.633381	chr3R:30209838	FBgn0039757; FBgn0000094
chr2R:12965700	SNP	T	C	0.08889	0.633382	chr2R:17078195	FBgn0050460
chr3L:18245727	SNP	T	C	0.3659	0.633383	chr3L:18252627	FBgn0036783
chr2L:832615	SNP	T	C	0.2	0.633385	chr2L:832615	FBgn0010583; FBgn0020304
chr3R:26495003	SNP	C	A	0.2093	0.633386	chr3R:30669281	intergenic
chr3L:11700755	SNP	G	A	0.3864	0.633386	chr3L:11707655	FBgn0036196
chr3R:4470221	SNP	T	G	0.09756	0.633386	chr3R:8644499	FBgn0037601
chr2L:5513802	INS	AA	A	0.3571	0.633386	chr2L:5513802	intergenic
chr3R:26937420	DEL	G	GCCCGACCTTTTCCG	0.1429	0.633387	chr3R:31111698	intergenic
chr2R:14212635	SNP	C	T	0.1522	0.633388	chr2R:18325130	FBgn0010575
chr3R:4787139	SNP	A	G	0.2558	0.633388	chr3R:8961417	FBgn0037645
chrX:21202915	SNP	G	A	0.3556	0.633389	chrX:21331888	FBgn0015558
chr2R:8011328	SNP	T	C	0.2889	0.63339	chr2R:12123823	intergenic
chr3L:10690278	SNP	G	A	0.1667	0.63339	chr3L:10697178	FBgn0036101
chr2L:12512068	SNP	T	C	0.1163	0.633391	chr2L:12512068	FBgn0259176
chr3R:6973440	SNP	C	T	0.2381	0.633391	chr3R:11147718	intergenic
chr3L:14344669	SNP	G	A	0.08696	0.633393	chr3L:14351569	FBgn0001085
chr2L:21062678	SNP	C	T	0.1628	0.633393	chr2L:21062678	FBgn0032910
chr2L:16545335	SNP	T	C	0.4667	0.633393	chr2L:16545335	FBgn0259735
chr2R:17340577	SNP	G	C	0.09091	0.633394	chr2R:21453072	FBgn0010415
chr3R:26363900	SNP	G	A	0.4889	0.633395	chr3R:30538178	FBgn0082582
chrX:11837752	INS	A	ATGGACTCAA	0.4	0.633395	chrX:11943719	FBgn0263111
chr3R:2115218	SNP	T	C	0.1364	0.633396	chr3R:6289496	FBgn0037421
chr2L:2263803	SNP	T	C	0.4783	0.633396	chr2L:2263803	FBgn0031407; FBgn0054049
chr3R:22014558	SNP	C	T	0.2143	0.633396	chr3R:26188836	FBgn0039417; FBgn0083966
chr2R:9888704	SNP	A	C	0.2609	0.633396	chr2R:14001199	FBgn0002643
chr2R:17710752	SNP	A	G	0.2093	0.633397	chr2R:21823247	FBgn0034662
chr3R:7370995	SNP	G	A	0.3256	0.633398	chr3R:11545273	intergenic
chr2R:4492752	SNP	T	G	0.4762	0.633399	chr2R:8605247	FBgn0267792
chr2R:14640212	SNP	T	A	0.3111	0.633399	chr2R:18752707	FBgn0053147
chrX:8509116	SNP	A	G	0.3636	0.6334	chrX:8615083	intergenic
chr2R:14641974	SNP	C	T	0.1591	0.633402	chr2R:18754469	FBgn0053147; FBgn0034387
chr2L:16418204	SNP	A	T	0.1778	0.633404	chr2L:16418204	FBgn0028523; FBgn0086037
chr3R:7932500	SNP	G	A	0.4634	0.633404	chr3R:12106778	FBgn0051361
chr2L:14698503	SNP	C	T	0.08696	0.633404	chr2L:14698503	intergenic
chr3L:11700083	SNP	T	C	0.25	0.633405	chr3L:11706983	FBgn0036196
chr2L:1782554	SNP	T	C	0.1957	0.633409	chr2L:1782554	intergenic
chr2L:18026195	SNP	G	C	0.2195	0.63341	chr2L:18026195	FBgn0243486
chr2R:7590353	SNP	T	C	0.2174	0.63341	chr2R:11702848	FBgn0033648
chr2L:920329	SNP	A	G	0.2558	0.63341	chr2L:920329	intergenic
chr2L:7695206	SNP	T	G	0.1667	0.633412	chr2L:7695206	FBgn0041182
chr2R:12450490	SNP	G	A	0.1364	0.633413	chr2R:16562985	FBgn0034136
chrX:14554724	SNP	T	C	0.1818	0.633413	chrX:14660691	intergenic
chr2L:3737633	SNP	A	G	0.08696	0.633416	chr2L:3737633	FBgn0031568
chr3L:2033155	DEL	CG	AAC	0.08696	0.633416	chr3L:2033155	intergenic
chr2R:3560018	SNP	A	C	0.2273	0.633417	chr2R:7672513	intergenic
chr3L:4592402	SNP	C	T	0.425	0.633418	chr3L:4592402	FBgn0260657; FBgn0262733
chr3R:21127315	SNP	G	C	0.2955	0.633419	chr3R:25301593	FBgn0039319; FBgn0051370
chr3R:23651204	SNP	C	G	0.25	0.633419	chr3R:27825482	FBgn0085382
chr3L:10886777	SNP	T	C	0.1304	0.63342	chr3L:10893677	FBgn0266681; FBgn0036110
chr3L:10886792	SNP	C	T	0.1304	0.63342	chr3L:10893692	FBgn0266681; FBgn0036110
chr3R:23272581	SNP	T	G	0.2	0.63342	chr3R:27446859	intergenic
chr3L:11461234	SNP	G	A	0.1136	0.63342	chr3L:11468134	intergenic
chr3R:24970045	SNP	T	C	0.1429	0.63342	chr3R:29144323	FBgn0039640
chr3R:26519349	SNP	C	G	0.3721	0.633421	chr3R:30693627	FBgn0039795; FBgn0039796
chr2L:15459042	SNP	C	A	0.3415	0.633421	chr2L:15459042	intergenic
chr3L:7223785	SNP	G	A	0.1136	0.633422	chr3L:7230685	intergenic
chr3L:10121972	SNP	A	T	0.3778	0.633422	chr3L:10128872	FBgn0040823; FBgn0267539
chr3R:559652	SNP	T	C	0.3023	0.633423	chr3R:4733930	FBgn0026620
chr2R:2901138	SNP	T	C	0.08696	0.633424	chr2R:7013633	FBgn0029506
chr2L:10705994	SNP	T	C	0.4286	0.633426	chr2L:10705994	FBgn0024740
chr3R:4043518	SNP	G	A	0.475	0.633426	chr3R:8217796	FBgn0037552
chr3R:8816107	SNP	T	C	0.08889	0.633428	chr3R:12990385	FBgn0051342
chr3R:3633332	SNP	G	A	0.4286	0.633428	chr3R:7807610	FBgn0037521
chr3L:13198603	SNP	C	T	0.2727	0.633429	chr3L:13205503	intergenic
chr3R:12158522	SNP	T	G	0.2955	0.633431	chr3R:16332800	FBgn0040271
chr2R:9229856	SNP	G	C	0.3182	0.633431	chr2R:13342351	FBgn0265104
chrX:20512668	SNP	A	G	0.4667	0.633431	chrX:20641641	intergenic
chr2R:17080128	SNP	G	A	0.1111	0.633431	chr2R:21192623	FBgn0003891; FBgn0034602
chr2R:17081068	SNP	A	C	0.1111	0.633431	chr2R:21193563	FBgn0003891; FBgn0034602
chr2R:14275456	SNP	T	A	0.08696	0.633432	chr2R:18387951	FBgn0025583; FBgn0040736
chr3L:11051831	SNP	C	T	0.4444	0.633432	chr3L:11058731	FBgn0036116; FBgn0036117
chr3L:11241791	SNP	T	G	0.2045	0.633432	chr3L:11248691	FBgn0265926; FBgn0265928
chr2L:8366724	SNP	C	T	0.2558	0.633433	chr2L:8366724	FBgn0260439
chr2L:8366741	SNP	T	A	0.2558	0.633433	chr2L:8366741	FBgn0260439
chr2R:15285198	SNP	C	T	0.2444	0.633434	chr2R:19397693	FBgn0034443; FBgn0267587; FBgn0263391
chrX:21058662	SNP	T	C	0.186	0.633435	chrX:21187635	FBgn0267062
chr3L:6080834	SNP	A	G	0.25	0.633435	chr3L:6087734	FBgn0035677
chr2R:17866759	SNP	G	T	0.1304	0.633438	chr2R:21979254	FBgn0041238; FBgn0041239
chr2R:2928184	SNP	C	T	0.4186	0.63344	chr2R:7040679	FBgn0033131; FBgn0033132
chr2R:8373196	SNP	T	C	0.2889	0.633441	chr2R:12485691	FBgn0033744
chr2L:9830575	SNP	G	A	0.4865	0.633442	chr2L:9830575	FBgn0032151
chr3L:12193390	SNP	A	T	0.3556	0.633442	chr3L:12200290	FBgn0022709
chr2L:15128177	SNP	A	C	0.1818	0.633442	chr2L:15128177	FBgn0265917
chr3L:909000	SNP	A	G	0.1778	0.633443	chr3L:909000	FBgn0028999
chr3R:23304354	SNP	T	A	0.4651	0.633444	chr3R:27478632	FBgn0039519
chr2L:1360950	SNP	A	G	0.1951	0.633446	chr2L:1360950	FBgn0053126
chr2L:13873056	SNP	A	C	0.1818	0.633447	chr2L:13873056	FBgn0028509
chr2L:20782811	SNP	T	A	0.08889	0.633447	chr2L:20782811	FBgn0000251
chr3L:11663020	SNP	T	C	0.1136	0.63345	chr3L:11669920	FBgn0052085
chr2L:1962669	SNP	T	C	0.09302	0.63345	chr2L:1962669	FBgn0031375
chr2L:11142121	SNP	G	A	0.1957	0.63345	chr2L:11142121	FBgn0010197
chr2L:11142124	SNP	A	G	0.1957	0.63345	chr2L:11142124	FBgn0010197
chr2L:2983992	SNP	G	C	0.1111	0.633451	chr2L:2983992	FBgn0250786
chrX:16254617	DEL	A	ATTG	0.1463	0.633451	chrX:16360584	FBgn0086448; FBgn0004227
chr3R:19769844	SNP	T	C	0.2381	0.633451	chr3R:23944122	FBgn0039131
chrX:19488117	SNP	C	G	0.4348	0.633452	chrX:19594084	FBgn0031034
chr3R:14255891	DEL	T	TA	0.2222	0.633452	chr3R:18430169	FBgn0004652
chr2R:19873795	SNP	A	G	0.4286	0.633452	chr2R:23986272	FBgn0019948; FBgn0050178
chr2R:12879438	SNP	A	T	0.3902	0.633454	chr2R:16991933	FBgn0004580
chrX:8660820	SNP	A	G	0.1111	0.633454	chrX:8766787	FBgn0026411
chr3L:10250437	SNP	A	C	0.1087	0.633454	chr3L:10257337	intergenic
chr2L:1827901	SNP	A	T	0.3864	0.633454	chr2L:1827901	intergenic
chr2L:7569645	SNP	A	G	0.1556	0.633454	chr2L:7569645	FBgn0264895
chr3R:15772382	SNP	A	T	0.08889	0.633455	chr3R:19946660	FBgn0038755
chr3L:13977851	SNP	G	C	0.3415	0.633456	chr3L:13984751	FBgn0036391
chr2R:18014269	SNP	G	A	0.1556	0.633456	chr2R:22126764	FBgn0034697
chrX:13285794	INS	TT	T	0.2632	0.633457	chrX:13391761	intergenic
chr3R:12933925	SNP	A	G	0.2273	0.633457	chr3R:17108203	FBgn0014141
chr3L:15128669	SNP	A	T	0.08889	0.633458	chr3L:15135569	FBgn0036483; FBgn0065051
chr2R:16651923	SNP	A	C	0.4783	0.633459	chr2R:20764418	intergenic
chr2L:7834231	SNP	T	C	0.09524	0.633459	chr2L:7834231	FBgn0004177
chr3L:11524864	SNP	A	C	0.2045	0.63346	chr3L:11531764	FBgn0259481
chr2L:1552958	SNP	A	G	0.4762	0.63346	chr2L:1552958	intergenic
chrX:9199982	SNP	C	A	0.1333	0.633461	chrX:9305949	intergenic
chr2L:14473050	INS	T	TC	0.3571	0.633461	chr2L:14473050	intergenic
chr3R:995228	SNP	A	C	0.08889	0.633464	chr3R:5169506	FBgn0037295
chr2R:13291578	SNP	A	G	0.1333	0.633465	chr2R:17404073	FBgn0010620
chr2R:17443165	SNP	A	G	0.1304	0.633465	chr2R:21555660	FBgn0003731
chr2R:3894951	SNP	T	C	0.2381	0.633465	chr2R:8007446	FBgn0013307; FBgn0013308
chr3L:2597631	SNP	A	T	0.1778	0.633465	chr3L:2597631	FBgn0062517; FBgn0028504
chr3R:21177965	SNP	A	C	0.3256	0.633466	chr3R:25352243	FBgn0004509
chr3L:12949782	SNP	G	A	0.08696	0.633466	chr3L:12956682	intergenic
chrX:16382413	SNP	C	T	0.3488	0.633467	chrX:16488380	FBgn0264255
chr2L:7960468	SNP	G	C	0.375	0.633467	chr2L:7960468	FBgn0085450
chr3L:18416933	SNP	A	T	0.4878	0.633467	chr3L:18423833	intergenic
chr2L:11447897	SNP	T	C	0.3056	0.633468	chr2L:11447897	intergenic
chrX:18729455	SNP	C	T	0.3333	0.633469	chrX:18835422	FBgn0030964
chr2L:11394466	SNP	G	A	0.3333	0.633469	chr2L:11394466	intergenic
chr3L:13676325	SNP	G	A	0.4419	0.63347	chr3L:13683225	FBgn0264001
chr2R:4361544	SNP	G	T	0.1111	0.633471	chr2R:8474039	FBgn0033297; FBgn0050361
chr3R:17717308	SNP	C	G	0.3095	0.633471	chr3R:21891586	FBgn0038917
chr3L:1074023	SNP	A	G	0.3333	0.633472	chr3L:1074023	FBgn0004870
chr2R:3292975	SNP	A	T	0.2857	0.633472	chr2R:7405470	FBgn0033166
chr2L:9111517	SNP	T	A	0.2927	0.633472	chr2L:9111517	FBgn0032096
chr2L:9023649	SNP	G	A	0.122	0.633472	chr2L:9023649	FBgn0032090
chr3L:19028010	SNP	T	C	0.2973	0.633474	chr3L:19034910	FBgn0002945
chr2R:9473235	SNP	T	C	0.1667	0.633474	chr2R:13585730	FBgn0027581; FBgn0266489
chr2R:13811539	SNP	G	A	0.1522	0.633475	chr2R:17924034	FBgn0011589
chr2R:13811563	SNP	C	T	0.1522	0.633475	chr2R:17924058	FBgn0011589
chrX:3762313	SNP	A	G	0.2889	0.633477	chrX:3868280	FBgn0265575; FBgn0028491
chr2L:3827153	SNP	A	G	0.1905	0.633477	chr2L:3827153	FBgn0003430
chr2L:18262291	SNP	A	C	0.4048	0.633477	chr2L:18262291	FBgn0261804; FBgn0266206
chr2L:17595593	SNP	T	C	0.3077	0.633478	chr2L:17595593	FBgn0261089
chr2L:1535921	SNP	C	A	0.2093	0.63348	chr2L:1535921	intergenic
chr2R:12855614	SNP	A	C	0.1591	0.633481	chr2R:16968109	FBgn0011867
chr3L:22583307	SNP	G	A	0.1628	0.633481	chr3L:22590207	FBgn0037171
chr3R:26935468	SNP	T	C	0.1591	0.633482	chr3R:31109746	FBgn0039818
chrX:14775811	DEL	AA	TGTGCGCGCATGTTGTCTTGG	0.08696	0.633483	chrX:14881778	FBgn0264078; FBgn0266434; FBgn0266435
chrX:14775836	SNP	C	A	0.08696	0.633483	chrX:14881803	FBgn0264078; FBgn0266434; FBgn0266435
chrX:14775837	DEL	T	TGCAAATATGTGTTAATGT	0.08696	0.633483	chrX:14881804	FBgn0264078; FBgn0266434; FBgn0266435
chrX:14775904	SNP	G	C	0.08696	0.633483	chrX:14881871	FBgn0264078; FBgn0266434; FBgn0266435
chrX:14776035	SNP	G	A	0.08696	0.633483	chrX:14882002	FBgn0264078; FBgn0266434; FBgn0266435
chrX:14776036	SNP	G	C	0.08696	0.633483	chrX:14882003	FBgn0264078; FBgn0266434; FBgn0266435
chrX:14776044	SNP	A	G	0.08696	0.633483	chrX:14882011	FBgn0264078; FBgn0266434; FBgn0266435
chrX:14776112	SNP	A	C	0.08696	0.633483	chrX:14882079	FBgn0264078; FBgn0266434; FBgn0266435
chrX:14777001	SNP	A	C	0.08696	0.633483	chrX:14882968	FBgn0264078; FBgn0266434; FBgn0266435
chrX:14777022	SNP	C	A	0.08696	0.633483	chrX:14882989	FBgn0264078; FBgn0266434; FBgn0266435
chrX:14778523	SNP	T	C	0.08696	0.633483	chrX:14884490	FBgn0264078
chrX:14780630	SNP	A	G	0.08696	0.633483	chrX:14886597	FBgn0264078; FBgn0030592
chr2L:9174854	SNP	T	C	0.4878	0.633483	chr2L:9174854	FBgn0041092
chr3L:18831224	SNP	C	A	0.1818	0.633484	chr3L:18838124	FBgn0036816
chr3L:23203386	SNP	A	C	0.09091	0.633486	chr3L:23210286	FBgn0266347
chrX:5005384	SNP	T	C	0.1556	0.633487	chrX:5111351	FBgn0029746; FBgn0266098
chr2L:10748049	SNP	T	A	0.375	0.633488	chr2L:10748049	FBgn0032297
chr3L:5639422	SNP	T	C	0.2	0.633491	chr3L:5646322	FBgn0035625
chr3R:13692710	SNP	T	C	0.08889	0.633491	chr3R:17866988	FBgn0261649
chr2R:16782774	SNP	C	T	0.1591	0.633491	chr2R:20895269	FBgn0015524
chr3L:7135531	SNP	A	G	0.3261	0.633492	chr3L:7142431	FBgn0023001; FBgn0259173
chr2L:2695346	SNP	G	T	0.4286	0.633493	chr2L:2695346	FBgn0051690; FBgn0031446
chr2R:17782577	INS	AT	A	0.4	0.633493	chr2R:21895072	FBgn0085397
chr2R:17782579	SNP	A	C	0.4	0.633493	chr2R:21895074	FBgn0085397
chr2L:20877087	SNP	G	C	0.1136	0.633493	chr2L:20877087	FBgn0032901; FBgn0263996
chr2L:20877873	SNP	T	C	0.1136	0.633493	chr2L:20877873	FBgn0032901; FBgn0263996
chr2L:20879082	SNP	C	T	0.1136	0.633493	chr2L:20879082	FBgn0032901; FBgn0263996
chrX:8934939	SNP	T	A	0.4222	0.633495	chrX:9040906	FBgn0264384; FBgn0259734
chr3R:3504570	SNP	A	G	0.2	0.633495	chr3R:7678848	FBgn0051146
chrX:2501159	SNP	A	G	0.3636	0.633496	chrX:2607126	FBgn0004643; FBgn0011566
chr2L:8093602	SNP	A	C	0.3409	0.633496	chr2L:8093602	FBgn0261822
chr3R:23929510	SNP	A	T	0.275	0.633497	chr3R:28103788	intergenic
chr2L:8714884	SNP	C	T	0.122	0.633497	chr2L:8714884	FBgn0003209
chr2L:8714885	SNP	A	T	0.122	0.633497	chr2L:8714885	FBgn0003209
chr2L:10824957	SNP	G	A	0.25	0.633498	chr2L:10824957	FBgn0011676
chr3L:1679719	DEL	C	AT	0.09091	0.633498	chr3L:1679719	FBgn0035260
chr3L:6182695	SNP	A	G	0.1087	0.633498	chr3L:6189595	FBgn0022935; FBgn0035691
chr3L:6185134	SNP	T	C	0.1087	0.633498	chr3L:6192034	FBgn0035691; FBgn0035692
chr3L:6152972	SNP	A	G	0.4884	0.633498	chr3L:6159872	FBgn0035686
chr3L:14900369	SNP	G	T	0.09091	0.6335	chr3L:14907269	FBgn0259099
chr3R:18170742	SNP	C	T	0.1591	0.6335	chr3R:22345020	intergenic
chr3R:15403970	DEL	T	TT	0.1538	0.633501	chr3R:19578248	FBgn0260003
chr3R:22764057	SNP	A	G	0.09091	0.633502	chr3R:26938335	FBgn0015541
chr3R:22764088	SNP	G	A	0.09091	0.633502	chr3R:26938366	FBgn0015541
chrX:12741398	SNP	A	G	0.2273	0.633502	chrX:12847365	FBgn0259171
chr3R:13346747	SNP	G	A	0.2093	0.633503	chr3R:17521025	intergenic
chr2L:3729932	SNP	C	G	0.09091	0.633503	chr2L:3729932	FBgn0003386; FBgn0031568
chr2R:9574957	SNP	T	A	0.4889	0.633503	chr2R:13687452	FBgn0000633
chr2L:4046269	SNP	G	A	0.1163	0.633503	chr2L:4046269	FBgn0000547
chr3R:3879983	SNP	A	C	0.1364	0.633504	chr3R:8054261	FBgn0262362
chr3L:4520075	SNP	C	A	0.3478	0.633504	chr3L:4520075	FBgn0014073
chr3L:11216093	SNP	T	C	0.1087	0.633505	chr3L:11222993	FBgn0261553
chr3L:11473290	SNP	A	T	0.1087	0.633505	chr3L:11480190	intergenic
chr3L:11475153	SNP	T	C	0.1087	0.633505	chr3L:11482053	intergenic
chr3L:11475327	SNP	G	C	0.1087	0.633505	chr3L:11482227	intergenic
chr2R:2995975	SNP	T	C	0.3902	0.633505	chr2R:7108470	FBgn0263934
chr2R:6278220	DEL	TGT	T	0.3488	0.633505	chr2R:10390715	FBgn0261698
chr3R:24907190	SNP	T	C	0.1111	0.633507	chr3R:29081468	FBgn0039633
chr3R:24907200	SNP	A	G	0.1111	0.633507	chr3R:29081478	FBgn0039633
chr2L:9951841	SNP	G	C	0.2326	0.63351	chr2L:9951841	FBgn0267611; FBgn0032168
chr2L:5710025	SNP	T	G	0.3488	0.63351	chr2L:5710025	FBgn0031730
chr3R:17796011	SNP	C	A	0.2558	0.633512	chr3R:21970289	FBgn0264490
chr2R:6248276	SNP	G	A	0.375	0.633513	chr2R:10360771	FBgn0261698; FBgn0263270
chr2L:4325155	SNP	T	A	0.3864	0.633514	chr2L:4325155	FBgn0028482
chr3R:10510356	SNP	T	C	0.1364	0.633515	chr3R:14684634	FBgn0265140
chrX:12847126	SNP	C	G	0.1087	0.633515	chrX:12953093	FBgn0030437
chr3R:20884019	SNP	G	T	0.1429	0.633517	chr3R:25058297	FBgn0266719
chr3L:12196512	SNP	C	A	0.3333	0.633519	chr3L:12203412	FBgn0022709; FBgn0036266
chr3R:21425267	SNP	A	C	0.186	0.633521	chr3R:25599545	FBgn0011666; FBgn0261287
chrX:8169332	SNP	G	A	0.1957	0.633521	chrX:8275299	FBgn0030030; FBgn0015519
chrX:4454096	SNP	A	T	0.3556	0.633521	chrX:4560063	FBgn0052773; FBgn0029716
chr2R:6748218	SNP	G	C	0.2045	0.633522	chr2R:10860713	FBgn0050015; FBgn0265348
chr2R:6748225	SNP	G	A	0.2045	0.633522	chr2R:10860720	FBgn0050015; FBgn0265348
chrX:5121864	SNP	T	A	0.1739	0.633522	chrX:5227831	FBgn0029746; FBgn0266098
chrX:1402919	SNP	C	T	0.1522	0.633522	chrX:1508886	FBgn0025394
chr2R:13391110	SNP	A	G	0.1739	0.633523	chr2R:17503605	FBgn0262720
chr2R:12823586	SNP	C	A	0.3111	0.633524	chr2R:16936081	FBgn0003091
chr2R:12823685	SNP	T	C	0.3111	0.633524	chr2R:16936180	FBgn0003091
chr2L:3447944	SNP	A	C	0.2	0.633525	chr2L:3447944	FBgn0031533
chr3L:3126778	SNP	G	C	0.08889	0.633525	chr3L:3126778	FBgn0026189
chr3R:949649	SNP	A	G	0.3409	0.633526	chr3R:5123927	intergenic
chr3R:955731	SNP	A	G	0.3409	0.633526	chr3R:5130009	FBgn0037293
chr3R:958202	SNP	C	T	0.3409	0.633526	chr3R:5132480	intergenic
chr3R:17645650	SNP	C	T	0.2444	0.633527	chr3R:21819928	FBgn0013759
chr2R:6259256	SNP	G	T	0.1818	0.633527	chr2R:10371751	FBgn0261698
chr2L:3958927	SNP	C	A	0.1333	0.633528	chr2L:3958927	FBgn0051774
chr3L:10392631	SNP	A	G	0.3556	0.633528	chr3L:10399531	intergenic
chr2L:16995621	SNP	G	C	0.1364	0.633528	chr2L:16995621	intergenic
chr3L:3108186	SNP	G	T	0.4091	0.633529	chr3L:3108186	intergenic
chrX:14543085	SNP	C	G	0.3636	0.63353	chrX:14649052	FBgn0015773
chr3R:11892395	SNP	T	C	0.3111	0.633531	chr3R:16066673	FBgn0038397
chr2R:16826026	SNP	A	T	0.2	0.633532	chr2R:20938521	intergenic
chr3L:14283091	SNP	A	C	0.08696	0.633533	chr3L:14289991	FBgn0001085
chr2L:16780436	SNP	G	A	0.2045	0.633534	chr2L:16780436	FBgn0264695
chr2L:12845193	SNP	T	G	0.1667	0.633534	chr2L:12845193	intergenic
chrX:13576804	SNP	T	C	0.3256	0.633535	chrX:13682771	FBgn0030511
chr3R:23210314	SNP	A	G	0.4048	0.633535	chr3R:27384592	FBgn0016061
chr2L:10714056	SNP	C	G	0.3182	0.633537	chr2L:10714056	intergenic
chr2L:5912405	SNP	C	T	0.1591	0.633537	chr2L:5912405	FBgn0043362
chr2L:17959985	SNP	A	G	0.4359	0.633538	chr2L:17959985	intergenic
chr2R:18888988	SNP	A	C	0.2045	0.633539	chr2R:23001465	FBgn0003900
chr3R:15396308	SNP	G	T	0.2308	0.633539	chr3R:19570586	FBgn0260003
chr3L:3791505	SNP	A	C	0.3864	0.63354	chr3L:3791505	FBgn0052264; FBgn0052266
chr2R:13937322	SNP	T	C	0.1778	0.63354	chr2R:18049817	FBgn0054005; FBgn0034293; FBgn0034294
chr3L:9499501	SNP	A	G	0.1591	0.63354	chr3L:9506401	FBgn0036008
chrX:7498869	SNP	T	G	0.2791	0.63354	chrX:7604836	intergenic
chr2L:12638422	SNP	C	G	0.1429	0.63354	chr2L:12638422	FBgn0032439
chr3L:1870500	SNP	T	G	0.08889	0.633541	chr3L:1870500	FBgn0035286
chr2R:8152569	SNP	G	A	0.2273	0.633542	chr2R:12265064	FBgn0000253
chr2R:6292156	MNP	GCT	ATA	0.2	0.633542	chr2R:10404651	FBgn0261698
chr2L:7134282	DEL	A	AATTGCACTT	0.1364	0.633543	chr2L:7134282	FBgn0085407
chrX:17431130	SNP	G	A	0.35	0.633543	chrX:17537097	FBgn0263706
chr3L:13459911	SNP	T	C	0.1364	0.633545	chr3L:13466811	FBgn0036369
chrX:17167134	SNP	C	T	0.2444	0.633546	chrX:17273101	FBgn0262111
chr2R:10124539	SNP	A	G	0.2927	0.633546	chr2R:14237034	FBgn0033915
chr2L:13532633	SNP	T	C	0.1395	0.633546	chr2L:13532633	FBgn0023407; FBgn0053643; FBgn0053644; FBgn0053645
chr3L:6755867	SNP	A	T	0.2955	0.633547	chr3L:6762767	FBgn0052392
chr2L:4595608	SNP	T	G	0.381	0.633547	chr2L:4595608	FBgn0053196
chr3R:25438691	SNP	C	G	0.2558	0.633547	chr3R:29612969	FBgn0086361
chr3R:24266909	SNP	A	T	0.1556	0.633549	chr3R:28441187	FBgn0039584
chr2L:10095778	SNP	A	C	0.2857	0.633549	chr2L:10095778	FBgn0265002; FBgn0083945
chr3L:4701538	SNP	A	T	0.3556	0.63355	chr3L:4701538	FBgn0035574
chr2L:1523341	SNP	C	T	0.2857	0.63355	chr2L:1523341	FBgn0026397
chr3L:22129255	SNP	A	G	0.2093	0.633551	chr3L:22136155	FBgn0037153
chr2L:13071923	SNP	G	A	0.4651	0.633552	chr2L:13071923	intergenic
chr2L:4842377	SNP	G	T	0.2667	0.633552	chr2L:4842377	FBgn0031636; FBgn0031637
chr3R:6721525	SNP	A	G	0.4146	0.633554	chr3R:10895803	FBgn0037856; FBgn0267137
chr2L:5883882	SNP	C	A	0.4889	0.633555	chr2L:5883882	FBgn0265785; FBgn0259959
chr2L:5883852	SNP	A	G	0.4889	0.633555	chr2L:5883852	FBgn0265785; FBgn0259959
chr2R:14558851	SNP	A	G	0.4	0.633556	chr2R:18671346	FBgn0023214
chr3R:23190536	SNP	C	T	0.2667	0.633556	chr3R:27364814	FBgn0260487
chr2L:2996143	SNP	T	C	0.1395	0.633557	chr2L:2996143	FBgn0025681
chr3L:9794126	DEL	A	AA	0.1136	0.633557	chr3L:9801026	FBgn0044328; FBgn0036046; FBgn0044050
chr2L:2935741	SNP	G	T	0.08889	0.63356	chr2L:2935741	FBgn0041111
chr2L:2935788	SNP	C	T	0.08889	0.63356	chr2L:2935788	FBgn0041111
chr3L:21246579	SNP	A	G	0.3023	0.633561	chr3L:21253479	FBgn0004865
chrX:19508121	SNP	G	A	0.1951	0.633561	chrX:19614088	FBgn0031038; FBgn0031039
chr2R:12893383	SNP	T	A	0.3111	0.633563	chr2R:17005878	FBgn0026402; FBgn0034179
chr2R:12893523	SNP	T	A	0.3111	0.633563	chr2R:17006018	FBgn0026402; FBgn0034179
chr3R:24224970	SNP	T	A	0.1628	0.633563	chr3R:28399248	intergenic
chr3R:2521619	SNP	T	C	0.1591	0.633564	chr3R:6695897	FBgn0004781
chr3R:2557777	DEL	T	TTCGC	0.1591	0.633564	chr3R:6732055	FBgn0051481
chrX:18840278	SNP	A	T	0.2	0.633564	chrX:18946245	FBgn0264090
chr2L:3304395	SNP	C	A	0.2326	0.633569	chr2L:3304395	FBgn0031518
chr3L:12946208	SNP	T	A	0.08696	0.63357	chr3L:12953108	FBgn0036325
chr3L:12946209	SNP	C	G	0.08696	0.63357	chr3L:12953109	FBgn0036325
chr2R:20311664	SNP	G	A	0.3409	0.633571	chr2R:24424141	FBgn0259210; FBgn0259729
chr3L:2702063	SNP	G	A	0.09091	0.633572	chr3L:2702063	FBgn0264606
chr3L:11819107	SNP	A	C	0.2667	0.633573	chr3L:11826007	FBgn0052095; FBgn0000404
chr2L:4282553	SNP	T	A	0.2045	0.633574	chr2L:4282553	FBgn0010473
chrX:5762657	SNP	A	T	0.186	0.633574	chrX:5868624	FBgn0029817
chr3R:26665951	SNP	T	A	0.45	0.633575	chr3R:30840229	FBgn0039804
chr3L:24278330	SNP	A	T	0.15	0.633575	chr3L:24285230	FBgn0011288
chr2L:9998663	SNP	G	A	0.4667	0.633576	chr2L:9998663	FBgn0051875; FBgn0051755
chr3R:14881925	SNP	A	G	0.2558	0.633576	chr3R:19056203	FBgn0004876
chr2R:6282269	SNP	A	C	0.1087	0.633579	chr2R:10394764	FBgn0261698
chrX:19600727	INS	T	TGT	0.4524	0.63358	chrX:19706694	FBgn0031062; FBgn0040089
chrX:8702745	SNP	A	T	0.3256	0.633581	chrX:8808712	intergenic
chrX:16304936	SNP	A	T	0.4444	0.633582	chrX:16410903	FBgn0030747
chrX:4223056	DEL	G	GACCATAGGACCATTACTAATAT	0.1667	0.633582	chrX:4329023	FBgn0262738; FBgn0029705
chrX:20727942	SNP	T	A	0.2632	0.633583	chrX:20856915	FBgn0085387
chr3R:19950887	SNP	G	A	0.1136	0.633584	chr3R:24125165	FBgn0039152
chr3R:8062556	SNP	T	C	0.4634	0.633586	chr3R:12236834	FBgn0038006; FBgn0038007
chr2L:3998330	SNP	A	G	0.08889	0.633586	chr2L:3998330	intergenic
chr2L:16839836	SNP	T	A	0.09524	0.633587	chr2L:16839836	FBgn0266491; FBgn0266492
chr2L:22434967	SNP	C	T	0.3889	0.633587	chr2L:22542235	FBgn0040009
chr2L:1121958	SNP	T	A	0.1136	0.633589	chr2L:1121958	FBgn0016926
chr2L:7106274	SNP	A	G	0.09091	0.633589	chr2L:7106274	FBgn0085407
chrX:12855742	SNP	C	T	0.3778	0.633589	chrX:12961709	FBgn0052642
chr2R:5953392	SNP	G	A	0.4419	0.63359	chr2R:10065887	FBgn0033479; FBgn0033480
chr2R:18340738	SNP	A	G	0.15	0.63359	chr2R:22453233	intergenic
chrX:15573735	SNP	A	C	0.25	0.633591	chrX:15679702	intergenic
chr2L:12093272	SNP	A	G	0.2927	0.633591	chr2L:12093272	FBgn0032407; FBgn0265805
chr3R:13604069	SNP	T	G	0.225	0.633592	chr3R:17778347	FBgn0262562
chrX:18344429	SNP	T	C	0.3111	0.633593	chrX:18450396	FBgn0052547
chr3L:17142424	INS	A	AC	0.1818	0.633596	chr3L:17149324	FBgn0260943
chr2R:852126	DEL	A	ATGA	0.09091	0.6336	chr2R:4964621	FBgn0040849
chr3R:11386915	SNP	T	C	0.4286	0.633601	chr3R:15561193	intergenic
chr3L:12009526	SNP	A	T	0.2955	0.633601	chr3L:12016426	FBgn0041096
chr3R:4623299	SNP	T	C	0.1591	0.633601	chr3R:8797577	FBgn0046874; FBgn0261015; FBgn0037630
chr3R:25606001	SNP	T	C	0.3864	0.633602	chr3R:29780279	FBgn0001297; FBgn0039694
chr2R:1253855	INS	GGGGAAATCATTGGTATGTCATCATATTGTATTA	G	0.2955	0.633602	chr2R:5366350	FBgn0261429
chr2R:1254019	SNP	A	T	0.2955	0.633602	chr2R:5366514	FBgn0261429
chr2R:1254094	SNP	C	T	0.2955	0.633602	chr2R:5366589	FBgn0261429
chr2R:1254205	DEL	C	CGACTCAAAAAAAC	0.2955	0.633602	chr2R:5366700	FBgn0261429
chr2R:1262952	SNP	C	A	0.2955	0.633602	chr2R:5375447	intergenic
chr3L:8355246	SNP	A	G	0.1395	0.633602	chr3L:8362146	intergenic
chr3L:10832422	SNP	C	T	0.2667	0.633603	chr3L:10839322	intergenic
chr3R:9963171	DEL	T	TT	0.1842	0.633604	chr3R:14137449	intergenic
chr3R:4076306	SNP	A	T	0.1628	0.633604	chr3R:8250584	FBgn0040528; FBgn0260386
chr2R:10448074	SNP	A	G	0.4048	0.633604	chr2R:14560569	FBgn0265974
chr2L:4253904	SNP	T	C	0.1556	0.633604	chr2L:4253904	intergenic
chr3R:19395928	SNP	G	T	0.122	0.633604	chr3R:23570206	FBgn0039089
chr2L:20353212	DEL	C	CACTC	0.125	0.633604	chr2L:20353212	FBgn0015803; FBgn0086040
chr3R:10701359	SNP	T	A	0.2826	0.633605	chr3R:14875637	FBgn0266756
chr2R:19158429	SNP	A	C	0.1364	0.633606	chr2R:23270906	FBgn0034839; FBgn0003009
chr3R:8659344	SNP	C	T	0.381	0.633606	chr3R:12833622	intergenic
chr2L:4084360	SNP	T	C	0.3721	0.633606	chr2L:4084360	FBgn0000547
chr2L:4084371	SNP	C	T	0.3721	0.633606	chr2L:4084371	FBgn0000547
chr3L:1043601	SNP	T	G	0.08696	0.633606	chr3L:1043601	FBgn0004870
chr3L:1043762	SNP	T	C	0.08696	0.633606	chr3L:1043762	FBgn0004870
chr3L:1326679	SNP	C	A	0.1333	0.633607	chr3L:1326679	FBgn0010246
chr3L:1326908	SNP	G	C	0.1333	0.633607	chr3L:1326908	FBgn0010246
chrX:16471642	SNP	C	G	0.1364	0.633607	chrX:16577609	FBgn0030758
chr3L:7768118	SNP	G	A	0.1333	0.633608	chr3L:7775018	FBgn0023076
chr3R:14109738	SNP	C	T	0.1163	0.633611	chr3R:18284016	FBgn0038596; FBgn0038597
chr3R:12657591	SNP	T	A	0.2791	0.633611	chr3R:16831869	FBgn0264857
chrX:4855396	SNP	G	A	0.2444	0.633611	chrX:4961363	FBgn0266096; FBgn0061196
chr2L:2556067	SNP	T	C	0.2667	0.633611	chr2L:2556067	FBgn0264944
chrX:21448737	SNP	G	A	0.4889	0.633612	chrX:21577710	intergenic
chr3R:20620503	SNP	T	A	0.1333	0.633614	chr3R:24794781	FBgn0039225
chr3L:16540921	SNP	G	C	0.1429	0.633617	chr3L:16547821	intergenic
chr2L:9509878	SNP	G	A	0.3256	0.633618	chr2L:9509878	FBgn0032120
chr3L:15018356	SNP	T	G	0.4222	0.633619	chr3L:15025256	FBgn0261090
chr3R:11000368	SNP	C	T	0.4878	0.63362	chr3R:15174646	FBgn0038295; FBgn0038294
chr3R:13264139	SNP	C	T	0.3023	0.63362	chr3R:17438417	FBgn0038511; FBgn0038510
chr2L:4012218	SNP	C	T	0.2045	0.633621	chr2L:4012218	intergenic
chr2R:11160993	SNP	G	A	0.2326	0.633621	chr2R:15273488	FBgn0265194
chr3R:17952809	SNP	C	A	0.3611	0.633621	chr3R:22127087	FBgn0259736
chr2L:10912410	SNP	T	C	0.4762	0.633624	chr2L:10912410	intergenic
chrX:16003942	SNP	G	C	0.3556	0.633624	chrX:16109909	intergenic
chrX:16003945	SNP	T	C	0.3556	0.633624	chrX:16109912	intergenic
chr3L:21443411	SNP	G	T	0.4524	0.633624	chr3L:21450311	intergenic
chr3R:26324662	SNP	A	G	0.2619	0.633625	chr3R:30498940	FBgn0039780
chr3R:6912863	DEL	A	AATA	0.122	0.633626	chr3R:11087141	intergenic
chrX:16600941	DEL	C	CA	0.4419	0.633626	chrX:16706908	FBgn0030778; FBgn0030777
chr3L:15754404	SNP	G	C	0.1591	0.633627	chr3L:15761304	intergenic
chr3R:22710155	SNP	C	T	0.3409	0.633628	chr3R:26884433	FBgn0004359
chr3L:12189606	SNP	G	A	0.4318	0.633628	chr3L:12196506	FBgn0267310
chrX:468173	INS	CT	C	0.3953	0.633629	chrX:574140	FBgn0000108
chr3L:19059670	SNP	T	C	0.4	0.633629	chr3L:19066570	FBgn0036843; FBgn0036844
chr3R:18776566	SNP	C	G	0.3721	0.63363	chr3R:22950844	FBgn0017590
chr2R:18957759	DEL	T	TAAGTAT	0.1818	0.63363	chr2R:23070236	FBgn0021979
chr3L:6768358	SNP	A	G	0.1333	0.633631	chr3L:6775258	intergenic
chr2L:5257398	DEL	A	AA	0.15	0.633631	chr2L:5257398	FBgn0003716
chrX:14489704	SNP	A	G	0.2	0.633632	chrX:14595671	FBgn0030574
chrX:14489880	SNP	T	G	0.2	0.633632	chrX:14595847	FBgn0030574
chr3L:10898195	SNP	A	G	0.4889	0.633632	chr3L:10905095	intergenic
chr2L:6065934	SNP	A	G	0.4667	0.633632	chr2L:6065934	FBgn0031773; FBgn0031774
chr3R:6455836	SNP	A	G	0.4	0.633633	chr3R:10630114	FBgn0001235
chr3L:1260882	SNP	T	C	0.1111	0.633633	chr3L:1260882	FBgn0035199
chr2R:18836400	SNP	C	T	0.4091	0.633634	chr2R:22948877	intergenic
chr2L:12030971	SNP	A	G	0.2273	0.633634	chr2L:12030971	FBgn0010497
chr2R:16825894	SNP	T	A	0.4762	0.633637	chr2R:20938389	intergenic
chr2L:12554848	DEL	A	ACA	0.2	0.633637	chr2L:12554848	intergenic
chr3L:6562564	SNP	G	A	0.08889	0.63364	chr3L:6569464	FBgn0042185; FBgn0263973
chr2R:17428288	SNP	C	G	0.4545	0.633642	chr2R:21540783	FBgn0003731; FBgn0260477
chrX:4974294	SNP	A	C	0.2667	0.633642	chrX:5080261	FBgn0052767
chr3L:7546737	SNP	T	A	0.4318	0.633644	chr3L:7553637	intergenic
chr3R:14045394	SNP	T	G	0.2391	0.633644	chr3R:18219672	FBgn0038583; FBgn0038582
chr3R:16816099	SNP	A	G	0.1818	0.633645	chr3R:20990377	FBgn0013995
chr2R:9821567	SNP	T	A	0.08889	0.633647	chr2R:13934062	FBgn0013733
chr3R:13928505	MNP	GCG	ATA	0.1522	0.633647	chr3R:18102783	FBgn0003499
chr2R:13532592	SNP	T	C	0.2093	0.633647	chr2R:17645087	intergenic
chr3L:505866	SNP	G	C	0.08889	0.633648	chr3L:505866	FBgn0001316
chr3L:11291263	SNP	A	G	0.413	0.633648	chr3L:11298163	intergenic
chr2R:16810976	SNP	T	C	0.2444	0.633649	chr2R:20923471	FBgn0020617
chr3L:17068895	SNP	T	C	0.1591	0.633651	chr3L:17075795	FBgn0260943
chr2L:13412102	SNP	T	C	0.2273	0.633652	chr2L:13412102	FBgn0003983; FBgn0032522
chr3L:3813999	SNP	G	A	0.3333	0.633652	chr3L:3813999	FBgn0035464; FBgn0004888; FBgn0264553
chr2R:17342298	SNP	A	G	0.1087	0.633653	chr2R:21454793	FBgn0010415
chr2R:17342325	SNP	C	A	0.1087	0.633653	chr2R:21454820	FBgn0010415
chr3R:19312597	SNP	T	A	0.4773	0.633654	chr3R:23486875	FBgn0265383; FBgn0039080
chrX:10117560	SNP	T	C	0.2444	0.633654	chrX:10223527	FBgn0085437
chr2L:10888014	SNP	C	G	0.1395	0.633654	chr2L:10888014	FBgn0265683; FBgn0032312
chr2R:7313531	SNP	T	C	0.1739	0.633656	chr2R:11426026	FBgn0015872
chr3L:16086084	SNP	C	T	0.09302	0.633656	chr3L:16092984	FBgn0036566
chr2L:6746952	SNP	A	G	0.4	0.633657	chr2L:6746952	FBgn0031855; FBgn0265257
chr3R:25376562	SNP	G	C	0.09091	0.633658	chr3R:29550840	intergenic
chrX:15239001	SNP	T	A	0.3261	0.633659	chrX:15344968	FBgn0030630; FBgn0030631
chr2R:13722486	SNP	G	T	0.2444	0.633661	chr2R:17834981	FBgn0259211
chr2L:8833506	DEL	A	ACAACCATTTGTTA	0.3659	0.633661	chr2L:8833506	intergenic
chr2R:14712019	SNP	C	T	0.3864	0.633661	chr2R:18824514	FBgn0034396
chr2R:11773038	SNP	G	A	0.08696	0.633662	chr2R:15885533	FBgn0264089
chr2R:11773047	SNP	A	G	0.08696	0.633662	chr2R:15885542	FBgn0264089
chr3R:5206419	SNP	C	T	0.1395	0.633663	chr3R:9380697	FBgn0000723
chr3R:19959022	SNP	G	A	0.2444	0.633664	chr3R:24133300	FBgn0026317
chr3L:5550630	DEL	G	GA	0.2045	0.633665	chr3L:5557530	intergenic
chr2R:19122217	SNP	C	T	0.3256	0.633667	chr2R:23234694	FBgn0034835
chr3L:5515838	SNP	G	A	0.1778	0.633667	chr3L:5522738	FBgn0035610
chrX:16748441	SNP	G	T	0.2174	0.633667	chrX:16854408	FBgn0030798
chr2R:10557244	SNP	A	T	0.2955	0.633672	chr2R:14669739	FBgn0033955
chr3R:11295780	SNP	C	T	0.3171	0.633672	chr3R:15470058	FBgn0038341
chr2L:16413272	SNP	A	T	0.1707	0.633673	chr2L:16413272	FBgn0028523
chr3R:23012715	SNP	C	T	0.3953	0.633674	chr3R:27186993	FBgn0004197
chr2L:11877889	SNP	T	G	0.1136	0.633674	chr2L:11877889	FBgn0264815
chr3L:5874296	SNP	T	G	0.3913	0.633674	chr3L:5881196	intergenic
chr3L:733072	SNP	T	C	0.2174	0.633675	chr3L:733072	intergenic
chr2L:3730682	SNP	C	G	0.1667	0.633675	chr2L:3730682	FBgn0031568
chr3R:22697345	SNP	T	A	0.1707	0.633677	chr3R:26871623	FBgn0026562; FBgn0004903
chr2L:15113137	SNP	T	A	0.3256	0.633678	chr2L:15113137	FBgn0028878; FBgn0001978
chr2R:1997735	SNP	T	C	0.2667	0.633679	chr2R:6110230	FBgn0000546
chr2L:4256707	SNP	T	C	0.1111	0.63368	chr2L:4256707	FBgn0266832; FBgn0266833; FBgn0266834; FBgn0265269
chr3R:20973170	SNP	A	C	0.1818	0.633681	chr3R:25147448	intergenic
chr2R:11901749	SNP	T	C	0.08889	0.633681	chr2R:16014244	FBgn0034063; FBgn0010590; FBgn0034065
chr3L:22238844	SNP	T	C	0.09091	0.633682	chr3L:22245744	FBgn0037153
chr2L:20517108	SNP	A	T	0.4318	0.633683	chr2L:20517108	intergenic
chr3L:12858388	SNP	A	T	0.2558	0.633683	chr3L:12865288	intergenic
chr3L:12858393	SNP	C	G	0.2558	0.633683	chr3L:12865293	intergenic
chr3R:9962694	SNP	A	C	0.1087	0.633683	chr3R:14136972	intergenic
chr2L:7957655	SNP	A	G	0.3571	0.633684	chr2L:7957655	FBgn0085450
chr2R:16882176	SNP	A	T	0.3864	0.633684	chr2R:20994671	FBgn0034569; FBgn0261394
chr2R:19069245	SNP	T	G	0.1111	0.633684	chr2R:23181722	FBgn0085400
chr2R:6261358	SNP	T	A	0.09091	0.633685	chr2R:10373853	FBgn0261698
chr3L:15228262	SNP	T	A	0.4889	0.633685	chr3L:15235162	FBgn0029114
chr3L:15228263	SNP	A	G	0.4889	0.633685	chr3L:15235163	FBgn0029114
chr3L:15228290	SNP	T	A	0.4889	0.633685	chr3L:15235190	FBgn0029114
chr2R:9322965	SNP	A	G	0.4651	0.633685	chr2R:13435460	FBgn0259221; FBgn0019928
chr2L:4124037	SNP	A	G	0.1395	0.633685	chr2L:4124037	FBgn0014033
chr2L:15204277	SNP	A	G	0.2	0.633686	chr2L:15204277	FBgn0263089
chr3R:1760779	SNP	A	G	0.2381	0.633686	chr3R:5935057	FBgn0083949
chr2R:2529290	SNP	T	C	0.4524	0.633686	chr2R:6641785	FBgn0042085; FBgn0033079
chrX:601761	SNP	T	A	0.2174	0.633687	chrX:707728	FBgn0021764
chr2L:2516949	SNP	A	T	0.3721	0.633688	chr2L:2516949	FBgn0031430; FBgn0267738
chrX:16925574	SNP	T	G	0.09756	0.633688	chrX:17031541	FBgn0266354
chr2R:14765358	DEL	A	AA	0.1111	0.633691	chr2R:18877853	FBgn0034408
chr2R:19044390	SNP	T	C	0.2444	0.633692	chr2R:23156867	FBgn0034829; FBgn0034828
chr2R:11784079	DEL	C	CGGTGATC	0.3488	0.633692	chr2R:15896574	FBgn0264089; FBgn0053463
chr3L:2713637	SNP	T	G	0.4889	0.633692	chr3L:2713637	intergenic
chr3L:11014158	SNP	G	A	0.2	0.633694	chr3L:11021058	intergenic
chr2L:4154378	SNP	A	G	0.1163	0.633694	chr2L:4154378	intergenic
chr2L:4154418	SNP	G	A	0.1163	0.633694	chr2L:4154418	intergenic
chr2L:4154493	SNP	T	C	0.1163	0.633694	chr2L:4154493	intergenic
chr3L:4491400	SNP	G	A	0.1818	0.633695	chr3L:4491400	FBgn0035553
chr3R:20432881	INS	CC	C	0.08889	0.633696	chr3R:24607159	FBgn0263490; FBgn0267764
chr3L:22356974	SNP	G	C	0.2791	0.633696	chr3L:22363874	FBgn0004449; FBgn0267624
chr2L:22627467	SNP	G	A	0.3333	0.633696	chr2L:22734735	FBgn0058006
chr2L:13001944	SNP	G	A	0.2093	0.633697	chr2L:13001944	FBgn0265262
chr3L:3547138	SNP	T	G	0.1163	0.633697	chr3L:3547138	FBgn0005640
chr2L:741005	SNP	A	G	0.1628	0.633698	chr2L:741005	FBgn0026438
chrX:12218205	SNP	C	A	0.3043	0.633699	chrX:12324172	FBgn0267001
chr2R:15139627	INS	GG	G	0.1163	0.633699	chr2R:19252122	FBgn0053454; FBgn0053453
chr2R:9307913	SNP	G	A	0.2857	0.6337	chr2R:13420408	FBgn0259221
chr2L:9078553	SNP	A	T	0.1556	0.633701	chr2L:9078553	FBgn0032094
chr2L:9078557	SNP	T	C	0.1556	0.633701	chr2L:9078557	FBgn0032094
chr2L:9078577	INS	AA	A	0.1556	0.633701	chr2L:9078577	FBgn0032094
chr2L:9078579	SNP	C	T	0.1556	0.633701	chr2L:9078579	FBgn0032094
chr2R:9366508	SNP	G	A	0.4	0.633702	chr2R:13479003	FBgn0000119; FBgn0262821
chr3L:479811	SNP	G	T	0.1522	0.633702	chr3L:479811	FBgn0001316
chr3R:10578198	SNP	C	T	0.4048	0.633703	chr3R:14752476	FBgn0263929; FBgn0038258
chr3L:19199975	SNP	T	C	0.359	0.633705	chr3L:19206875	FBgn0016797
chr3R:8739596	SNP	T	G	0.1591	0.633705	chr3R:12913874	intergenic
chr3R:19552907	SNP	G	C	0.4762	0.633706	chr3R:23727185	FBgn0039109
chr3L:19324869	SNP	C	T	0.2727	0.633709	chr3L:19331769	FBgn0003089
chr2L:17818124	DEL	T	TT	0.4167	0.63371	chr2L:17818124	FBgn0262018
chr2R:15761685	SNP	A	G	0.2273	0.63371	chr2R:19874180	intergenic
chr3R:4141126	SNP	G	T	0.3095	0.633711	chr3R:8315404	FBgn0037573; FBgn0037574
chr2R:19612003	SNP	T	C	0.1087	0.633711	chr2R:23724480	FBgn0034897
chr3R:18809476	SNP	T	G	0.2273	0.633711	chr3R:22983754	FBgn0263390
chr3R:18809478	SNP	G	A	0.2273	0.633711	chr3R:22983756	FBgn0263390
chr3R:18809481	SNP	A	T	0.2273	0.633711	chr3R:22983759	FBgn0263390
chr3R:18809482	SNP	A	T	0.2273	0.633711	chr3R:22983760	FBgn0263390
chr3R:18809485	SNP	A	G	0.2273	0.633711	chr3R:22983763	FBgn0263390
chr3R:18809493	SNP	A	G	0.2273	0.633711	chr3R:22983771	FBgn0263390
chr3R:18809497	SNP	T	A	0.2273	0.633711	chr3R:22983775	FBgn0263390
chr2L:19562906	SNP	C	T	0.2143	0.633713	chr2L:19562906	FBgn0264845
chr3L:2339183	SNP	A	T	0.2273	0.633715	chr3L:2339183	FBgn0035331
chrX:13197986	SNP	T	C	0.25	0.633715	chrX:13303953	FBgn0266375; FBgn0266376
chr3L:3023804	SNP	T	C	0.1333	0.633715	chr3L:3023804	FBgn0004372
chr2L:10151986	SNP	T	A	0.2558	0.633716	chr2L:10151986	FBgn0265002; FBgn0032187
chr2L:15160459	SNP	A	G	0.4186	0.633719	chr2L:15160459	FBgn0265996; FBgn0265995
chr2R:6148597	SNP	A	C	0.1591	0.633719	chr2R:10261092	FBgn0033501; FBgn0050009
chr2R:9671491	SNP	G	A	0.4318	0.63372	chr2R:13783986	FBgn0033867; FBgn0264358
chrX:16915746	SNP	A	G	0.2093	0.63372	chrX:17021713	FBgn0266354; FBgn0264738
chr2L:9705229	SNP	G	A	0.4186	0.633722	chr2L:9705229	FBgn0011207; FBgn0051710
chr2L:9705231	SNP	T	C	0.4186	0.633722	chr2L:9705231	FBgn0011207; FBgn0051710
chrX:20480104	SNP	A	T	0.08696	0.633722	chrX:20609077	FBgn0083981
chr3R:24972075	SNP	C	A	0.2927	0.633723	chr3R:29146353	FBgn0039640; FBgn0039641; FBgn0039642
chr3L:3002888	SNP	A	G	0.09091	0.633725	chr3L:3002888	FBgn0035385
chr3R:17850799	SNP	A	C	0.08889	0.633725	chr3R:22025077	FBgn0038923; FBgn0038924; FBgn0038925
chr3R:26069111	SNP	A	C	0.4762	0.633725	chr3R:30243389	FBgn0039758; FBgn0039759
chr2L:17848563	SNP	T	C	0.1905	0.633726	chr2L:17848563	FBgn0262018
chr2L:13330545	DEL	G	GTGCTGGG	0.2222	0.633727	chr2L:13330545	FBgn0264308
chr2R:949662	SNP	G	T	0.4186	0.633727	chr2R:5062157	intergenic
chr2L:1730220	SNP	T	A	0.2143	0.633728	chr2L:1730220	FBgn0000579; FBgn0260648; FBgn0031360; FBgn0031361
chr3L:13636923	SNP	A	C	0.1778	0.633728	chr3L:13643823	FBgn0264001
chrX:20950803	SNP	A	G	0.1136	0.633731	chrX:21079776	FBgn0031150
chr3R:1677308	SNP	C	G	0.2821	0.633732	chr3R:5851586	FBgn0029088
chr3L:2352658	DEL	T	TGATTGGTC	0.2927	0.633734	chr3L:2352658	intergenic
chr3R:7116014	SNP	C	T	0.2381	0.633734	chr3R:11290292	FBgn0051386
chr2R:2827849	SNP	C	T	0.4773	0.633736	chr2R:6940344	FBgn0053558
chr2L:17808538	SNP	A	C	0.2326	0.633736	chr2L:17808538	FBgn0262018
chr3L:12160545	SNP	C	T	0.1739	0.633737	chr3L:12167445	FBgn0036260
chr3R:25189816	SNP	C	T	0.09302	0.633738	chr3R:29364094	intergenic
chr3R:25189818	SNP	A	C	0.09302	0.633738	chr3R:29364096	intergenic
chr2L:10081293	SNP	G	A	0.1778	0.633738	chr2L:10081293	FBgn0265002
chr2L:13578222	SNP	A	C	0.1778	0.633739	chr2L:13578222	FBgn0259984
chr2R:5237164	SNP	T	A	0.3636	0.633739	chr2R:9349659	FBgn0033403; FBgn0033405; FBgn0033404
chrX:10080798	SNP	A	G	0.1739	0.633741	chrX:10186765	FBgn0266199; FBgn0264503
chrX:15332417	SNP	A	C	0.1111	0.633742	chrX:15438384	FBgn0263257
chr2R:924814	SNP	C	G	0.4474	0.633743	chr2R:5037309	intergenic
chr2L:4320602	SNP	C	A	0.4615	0.633743	chr2L:4320602	FBgn0010473
chr3L:19422104	SNP	A	G	0.4318	0.633743	chr3L:19429004	intergenic
chr2L:2656106	SNP	A	C	0.125	0.633744	chr2L:2656106	FBgn0026395; FBgn0031443
chr3L:3530977	SNP	A	T	0.1628	0.633746	chr3L:3530977	FBgn0005640
chr2L:9431243	DEL	T	TA	0.1304	0.633746	chr2L:9431243	FBgn0032117; FBgn0011232
chr2L:9431247	SNP	A	T	0.1304	0.633746	chr2L:9431247	FBgn0032117; FBgn0011232
chr2L:9431369	SNP	T	C	0.1304	0.633746	chr2L:9431369	FBgn0032117; FBgn0011232
chr2L:9431372	SNP	T	G	0.1304	0.633746	chr2L:9431372	FBgn0032117; FBgn0011232
chr3L:10522874	SNP	T	A	0.2	0.633746	chr3L:10529774	FBgn0052062
chr2L:12145380	SNP	T	C	0.3488	0.633746	chr2L:12145380	FBgn0051760
chr2L:10851996	SNP	A	G	0.381	0.633747	chr2L:10851996	FBgn0262599
chr3L:8464201	SNP	A	T	0.2	0.633748	chr3L:8471101	FBgn0010825
chr3L:8464205	SNP	T	C	0.2	0.633748	chr3L:8471105	FBgn0010825
chr3L:8464207	SNP	A	C	0.2	0.633748	chr3L:8471107	FBgn0010825
chr2R:11379699	SNP	A	C	0.2143	0.633749	chr2R:15492194	FBgn0034022
chrX:781682	SNP	C	A	0.2045	0.633751	chrX:887649	FBgn0264449
chr2R:20388047	SNP	A	G	0.09091	0.633751	chr2R:24500524	FBgn0015300; FBgn0017556
chr2L:16845102	SNP	A	T	0.2	0.633752	chr2L:16845102	FBgn0032614
chr3L:20268641	SNP	G	A	0.08889	0.633752	chr3L:20275541	FBgn0052227; FBgn0036962
chr3L:20268644	SNP	C	T	0.08889	0.633752	chr3L:20275544	FBgn0052227; FBgn0036962
chr2L:17792031	SNP	T	G	0.3409	0.633754	chr2L:17792031	FBgn0262018; FBgn0263338
chrX:20377415	SNP	G	C	0.2222	0.633755	chrX:20506388	FBgn0031118
chr3R:8086313	SNP	A	C	0.2195	0.633756	chr3R:12260591	FBgn0264829; FBgn0003651; FBgn0264830
chr3R:26359547	SNP	A	G	0.3409	0.633756	chr3R:30533825	FBgn0082582
chr3R:19164543	SNP	A	G	0.2727	0.633756	chr3R:23338821	FBgn0003118
chr3L:849508	SNP	T	C	0.2273	0.633758	chr3L:849508	FBgn0035168
chr2R:13486652	SNP	T	C	0.1333	0.633758	chr2R:17599147	FBgn0029006; FBgn0264541; FBgn0261501
chr2L:14450905	SNP	T	G	0.08696	0.633759	chr2L:14450905	FBgn0028844
chr2L:2067038	SNP	G	C	0.3864	0.63376	chr2L:2067038	FBgn0053516
chr3R:9287812	SNP	T	C	0.2558	0.63376	chr3R:13462090	FBgn0038156; FBgn0040554
chrX:12375295	SNP	A	C	0.1333	0.63376	chrX:12481262	intergenic
chr2L:11537885	SNP	T	A	0.1333	0.63376	chr2L:11537885	intergenic
chr3R:23795077	SNP	G	C	0.1591	0.63376	chr3R:27969355	FBgn0003890
chr2L:4286731	DEL	G	GT	0.4222	0.633762	chr2L:4286731	FBgn0010473
chr3L:3039661	SNP	G	A	0.4667	0.633763	chr3L:3039661	FBgn0035388
chr2L:12301488	DEL	CCA	TTGG	0.25	0.633764	chr2L:12301488	FBgn0000114
chr2R:16545688	SNP	T	C	0.439	0.633765	chr2R:20658183	FBgn0034540; FBgn0050155; FBgn0050211
chr2L:1932277	SNP	T	C	0.4419	0.633765	chr2L:1932277	FBgn0031374
chrX:12994156	SNP	A	T	0.4545	0.633765	chrX:13100123	FBgn0263005
chr2R:12303480	SNP	G	A	0.4884	0.633765	chr2R:16415975	FBgn0264273; FBgn0029153; FBgn0029154
chr3L:22302112	SNP	A	T	0.1429	0.633766	chr3L:22309012	FBgn0004449
chr2R:6863885	SNP	C	G	0.2093	0.633767	chr2R:10976380	intergenic
chrX:21027756	SNP	T	G	0.1163	0.633768	chrX:21156729	FBgn0267055; FBgn0052511
chrX:15898316	SNP	C	T	0.3023	0.633772	chrX:16004283	FBgn0003969
chrX:12343074	SNP	G	T	0.3913	0.633772	chrX:12449041	FBgn0259680
chrX:12343095	SNP	A	G	0.3913	0.633772	chrX:12449062	FBgn0259680
chr3R:14732139	SNP	T	G	0.125	0.633773	chr3R:18906417	FBgn0038658; FBgn0038659
chr2L:14619841	SNP	T	G	0.2683	0.633773	chr2L:14619841	FBgn0003016; FBgn0000055; FBgn0000056
chr3L:18292152	SNP	T	C	0.3023	0.633773	chr3L:18299052	FBgn0036785
chr3L:10520316	SNP	T	A	0.3864	0.633775	chr3L:10527216	FBgn0052062
chr2R:11290281	SNP	T	C	0.4667	0.633777	chr2R:15402776	FBgn0263980
chr3L:17487847	DEL	C	CGTTGG	0.1026	0.633777	chr3L:17494747	FBgn0036732; FBgn0052185
chr3R:15291587	SNP	T	C	0.1111	0.633777	chr3R:19465865	FBgn0260003
chrX:2073495	SNP	A	G	0.3913	0.633777	chrX:2179462	FBgn0265901; FBgn0011576; FBgn0015036
chrX:14862125	SNP	T	G	0.2667	0.633778	chrX:14968092	FBgn0000535
chrX:17181090	SNP	T	C	0.2273	0.63378	chrX:17287057	FBgn0030838; FBgn0024238
chr2R:9260041	SNP	C	G	0.08889	0.63378	chr2R:13372536	intergenic
chr2R:19343439	SNP	C	A	0.25	0.633781	chr2R:23455916	FBgn0264339
chr2R:6213515	INS	TGT	T	0.5	0.633781	chr2R:10326010	FBgn0261698
chr2L:4513541	SNP	A	G	0.1739	0.633782	chr2L:4513541	FBgn0053196
chr3R:23659407	SNP	A	G	0.2955	0.633783	chr3R:27833685	FBgn0085382
chr2R:13921334	SNP	G	T	0.1842	0.633784	chr2R:18033829	intergenic
chrX:6612484	SNP	C	T	0.3556	0.633787	chrX:6718451	FBgn0029895
chrX:12514371	SNP	T	C	0.3913	0.633788	chrX:12620338	FBgn0030408
chrX:12514384	SNP	A	G	0.3913	0.633788	chrX:12620351	FBgn0030408
chr3R:9368635	INS	CC	C	0.2368	0.633789	chr3R:13542913	intergenic
chr3R:24177637	SNP	G	C	0.4524	0.633789	chr3R:28351915	FBgn0039582
chr3R:21698583	INS	AT	A	0.3846	0.63379	chr3R:25872861	FBgn0039380; FBgn0027865
chr2L:11141718	SNP	A	G	0.1364	0.633791	chr2L:11141718	FBgn0010197
chr2L:11141739	SNP	A	G	0.1364	0.633791	chr2L:11141739	FBgn0010197
chr2L:11141742	SNP	A	C	0.1364	0.633791	chr2L:11141742	FBgn0010197
chr2R:16123549	SNP	C	A	0.4762	0.633792	chr2R:20236044	FBgn0265835; FBgn0265836; FBgn0034485
chr2R:17577382	SNP	G	C	0.3409	0.633792	chr2R:21689877	FBgn0034655; FBgn0027360; FBgn0260223
chr3R:27354474	DEL	GG	G	0.4286	0.633792	chr3R:31528752	intergenic
chr3R:15957415	SNP	A	G	0.1957	0.633793	chr3R:20131693	intergenic
chr3R:15962495	SNP	T	C	0.1957	0.633793	chr3R:20136773	intergenic
chr3L:2787407	SNP	G	A	0.3953	0.633793	chr3L:2787407	FBgn0263392
chr3L:8757248	SNP	G	A	0.1778	0.633794	chr3L:8764148	FBgn0266084
chr2R:13740484	DEL	T	TGGATTCAGTTGTATCGACTTGTTTGGTTTCCCTGCGAT	0.119	0.633796	chr2R:17852979	FBgn0041585; FBgn0050323
chr3R:11024348	SNP	A	G	0.1429	0.633797	chr3R:15198626	FBgn0260659
chr3L:12681896	SNP	C	T	0.2889	0.633798	chr3L:12688796	intergenic
chrX:14600294	SNP	G	T	0.4889	0.6338	chrX:14706261	FBgn0015774
chr2R:400512	SNP	G	A	0.1628	0.633801	chr2R:4513007	intergenic
chr2R:8199360	SNP	C	T	0.3478	0.633802	chr2R:12311855	FBgn0050203
chr3R:2834178	SNP	T	A	0.1667	0.633803	chr3R:7008456	intergenic
chr3R:23303228	SNP	G	A	0.2667	0.633804	chr3R:27477506	intergenic
chr3R:23303234	SNP	A	G	0.2667	0.633804	chr3R:27477512	intergenic
chrX:11733394	SNP	A	G	0.1111	0.633804	chrX:11839361	FBgn0030339
chrX:11733405	SNP	A	T	0.1111	0.633804	chrX:11839372	FBgn0030339
chr2L:15822459	SNP	A	T	0.275	0.633805	chr2L:15822459	FBgn0265812
chr2L:12116851	SNP	A	G	0.2381	0.633805	chr2L:12116851	FBgn0032414
chr2L:21323695	SNP	G	A	0.3947	0.633806	chr2L:21323695	intergenic
chr2L:20074753	SNP	A	G	0.1136	0.633806	chr2L:20074753	FBgn0003141
chr2L:13767737	SNP	A	G	0.1087	0.633807	chr2L:13767737	FBgn0028541
chrX:9107537	SNP	A	C	0.4318	0.633808	chrX:9213504	intergenic
chr2R:17784461	DEL	A	GG	0.1556	0.633808	chr2R:21896956	FBgn0085397
chr2R:16990072	SNP	A	G	0.4889	0.63381	chr2R:21102567	FBgn0015721
chr3L:18802551	SNP	G	A	0.3571	0.633811	chr3L:18809451	FBgn0036814
chr2L:5822388	SNP	T	G	0.1591	0.633812	chr2L:5822388	intergenic
chr2L:8624504	SNP	T	C	0.4222	0.633812	chr2L:8624504	FBgn0011259
chr3L:13190150	SNP	A	G	0.4222	0.633813	chr3L:13197050	intergenic
chr2L:4141458	SNP	T	C	0.4419	0.633814	chr2L:4141458	intergenic
chr3L:12038305	SNP	A	G	0.08696	0.633814	chr3L:12045205	FBgn0041096; FBgn0036242; FBgn0263647
chr3R:13949356	SNP	A	C	0.125	0.633815	chr3R:18123634	FBgn0003499
chr3L:4774798	DEL	C	GTGGCA	0.2889	0.633816	chr3L:4774798	FBgn0035574
chr2L:11237931	SNP	G	A	0.2381	0.633817	chr2L:11237931	FBgn0264442
chr2L:11237938	SNP	C	A	0.2381	0.633817	chr2L:11237938	FBgn0264442
chr2L:7178477	SNP	G	C	0.3023	0.633818	chr2L:7178477	FBgn0265824
chr3L:5405580	SNP	G	C	0.2889	0.633819	chr3L:5412480	intergenic
chr2L:13926005	SNP	C	T	0.359	0.633819	chr2L:13926005	FBgn0032536
chr2R:11919036	SNP	T	G	0.4773	0.633821	chr2R:16031531	FBgn0034070
chr3L:10897182	SNP	A	C	0.3182	0.633822	chr3L:10904082	intergenic
chr2L:13682518	SNP	T	A	0.3409	0.633823	chr2L:13682518	FBgn0051814
chr3L:19231122	SNP	A	G	0.3659	0.633823	chr3L:19238022	FBgn0053647
chr2L:5669968	SNP	T	C	0.2727	0.633824	chr2L:5669968	FBgn0031728
chr3L:12450438	SNP	A	T	0.2222	0.633826	chr3L:12457338	intergenic
chr3L:17215091	SNP	G	T	0.2667	0.633827	chr3L:17221991	FBgn0260943
chr3R:25005128	SNP	A	C	0.2703	0.633828	chr3R:29179406	FBgn0039647
chr2L:12627102	SNP	C	T	0.09091	0.633828	chr2L:12627102	FBgn0085424; FBgn0032439
chr2R:15491258	SNP	G	A	0.3409	0.633828	chr2R:19603753	FBgn0003435; FBgn0265666; FBgn0265667
chr3L:11474331	SNP	A	C	0.4565	0.633829	chr3L:11481231	intergenic
chr2L:17164823	SNP	A	G	0.2439	0.633829	chr2L:17164823	FBgn0083942; FBgn0265607
chr3R:24221957	SNP	C	A	0.1163	0.633829	chr3R:28396235	intergenic
chr2L:6907370	SNP	G	A	0.1905	0.633831	chr2L:6907370	FBgn0031866; FBgn0042092; FBgn0031868
chr3L:13371850	SNP	G	A	0.2889	0.633832	chr3L:13378750	FBgn0036350; FBgn0036349; FBgn0267546
chrX:7518149	SNP	A	C	0.3696	0.633833	chrX:7624116	FBgn0004198
chrX:7518282	SNP	G	C	0.3696	0.633833	chrX:7624249	FBgn0004198
chrX:18483994	SNP	C	T	0.3571	0.633834	chrX:18589961	intergenic
chr2R:4526538	SNP	A	G	0.08889	0.633834	chr2R:8639033	intergenic
chrX:8509174	SNP	G	T	0.2619	0.633836	chrX:8615141	intergenic
chr2L:6983024	SNP	G	C	0.4884	0.633836	chr2L:6983024	FBgn0031879
chr2L:15277770	SNP	A	T	0.3171	0.633837	chr2L:15277770	FBgn0263765
chr2R:16602475	SNP	T	C	0.3778	0.633838	chr2R:20714970	FBgn0040726
chr3L:13420752	SNP	C	G	0.3182	0.633838	chr3L:13427652	FBgn0036359
chr3L:17421991	SNP	A	C	0.1556	0.633839	chr3L:17428891	FBgn0053052; FBgn0042641; FBgn0052174
chr3L:17422031	SNP	A	T	0.1556	0.633839	chr3L:17428931	FBgn0053052; FBgn0042641; FBgn0052174
chr3L:17422034	SNP	A	C	0.1556	0.633839	chr3L:17428934	FBgn0053052; FBgn0042641; FBgn0052174
chr3L:17422079	MNP	GTA	TAT	0.1556	0.633839	chr3L:17428979	FBgn0053052; FBgn0042641; FBgn0052174
chr3L:17422261	SNP	A	G	0.1556	0.633839	chr3L:17429161	FBgn0053052; FBgn0042641; FBgn0052174
chr3R:20002236	INS	A	AAA	0.4865	0.633841	chr3R:24176514	FBgn0039161
chr3R:26651289	SNP	T	C	0.119	0.633842	chr3R:30825567	FBgn0027598
chrX:14859170	SNP	A	T	0.4286	0.633842	chrX:14965137	FBgn0000535
chr3R:1976570	SNP	A	C	0.2857	0.633842	chr3R:6150848	FBgn0051559
chrX:3398442	SNP	T	C	0.4545	0.633842	chrX:3504409	FBgn0266350; FBgn0029667
chr2L:1199372	SNP	C	T	0.4773	0.633843	chr2L:1199372	FBgn0031323; FBgn0263080; FBgn0263081
chr3R:21867633	SNP	A	G	0.09302	0.633843	chr3R:26041911	FBgn0000591; FBgn0001139
chrX:3038223	SNP	T	G	0.4318	0.633844	chrX:3144190	FBgn0004647
chr2L:572759	SNP	T	G	0.2439	0.633845	chr2L:572759	FBgn0031266; FBgn0031267
chr2L:19263091	SNP	T	C	0.4318	0.633847	chr2L:19263091	FBgn0051797; FBgn0265080
chr2R:16294892	SNP	T	C	0.1163	0.633847	chr2R:20407387	intergenic
chr3L:3789506	SNP	T	C	0.4286	0.633847	chr3L:3789506	FBgn0052264
chr3R:25149947	SNP	A	G	0.1136	0.633847	chr3R:29324225	intergenic
chr2L:2303085	SNP	T	A	0.2619	0.633847	chr2L:2303085	intergenic
chr3L:10621057	SNP	T	A	0.1304	0.633848	chr3L:10627957	FBgn0085267; FBgn0036089
chr3R:22526394	SNP	A	G	0.3721	0.633849	chr3R:26700672	FBgn0023179
chr2R:17991999	SNP	C	T	0.3913	0.633849	chr2R:22104494	FBgn0034694
chr3R:14290607	SNP	A	T	0.3864	0.63385	chr3R:18464885	FBgn0004652
chr2L:12640790	SNP	C	G	0.09756	0.63385	chr2L:12640790	FBgn0032439
chrX:21046280	DEL	T	GCTGTTTTACCC	0.1304	0.633853	chrX:21175253	intergenic
chrX:21046325	INS	TTGACCACACCCAACGCCAACGAGCTAGAGCCGTCT	T	0.1304	0.633853	chrX:21175298	intergenic
chrX:21046371	DEL	A	AATTTATTTCGATACA	0.1304	0.633853	chrX:21175344	intergenic
chr3R:22047559	SNP	C	A	0.122	0.633854	chr3R:26221837	intergenic
chr3L:11147484	SNP	C	T	0.3111	0.633855	chr3L:11154384	FBgn0052082
chr3L:15038019	DEL	A	AGTATCTTGTTTG	0.3256	0.633855	chr3L:15044919	FBgn0261090; FBgn0025776
chr2L:1594791	SNP	C	T	0.2273	0.633856	chr2L:1594791	FBgn0261509; FBgn0051935
chr2L:1184517	SNP	G	C	0.3953	0.633856	chr2L:1184517	FBgn0031320; FBgn0031321
chrX:12926139	SNP	C	A	0.2791	0.633859	chrX:13032106	FBgn0265597
chr2L:17552001	SNP	T	A	0.4186	0.63386	chr2L:17552001	intergenic
chr2L:12753633	SNP	A	T	0.4474	0.63386	chr2L:12753633	intergenic
chr3L:17618533	SNP	G	A	0.119	0.63386	chr3L:17625433	FBgn0036741
chr2L:22742248	SNP	C	T	0.3636	0.633861	chr2L:22849516	FBgn0041004
chr3L:3276953	SNP	T	C	0.2273	0.633862	chr3L:3276953	FBgn0035428
chrX:10205779	INS	GATGTGCA	G	0.1136	0.633863	chrX:10311746	FBgn0259170
chr3L:16124227	SNP	T	A	0.1951	0.633866	chr3L:16131127	FBgn0011016; FBgn0266724; FBgn0036574
chrX:17366651	SNP	A	G	0.4	0.633868	chrX:17472618	FBgn0263706
chr3R:26969335	SNP	C	T	0.2955	0.633868	chr3R:31143613	FBgn0013973
chrX:18092600	SNP	G	A	0.3182	0.633868	chrX:18198567	FBgn0083228
chr3R:18166250	SNP	A	C	0.1111	0.633869	chr3R:22340528	FBgn0038944; FBgn0038945
chr3R:18166261	SNP	A	G	0.1111	0.633869	chr3R:22340539	FBgn0038944; FBgn0038945
chr2R:7030498	SNP	A	T	0.4884	0.63387	chr2R:11142993	FBgn0033579
chrX:3795814	INS	C	CGCTGAGCGTTGAACCACTGAAC	0.3333	0.63387	chrX:3901781	FBgn0260658
chr3L:14495168	SNP	C	T	0.2222	0.63387	chr3L:14502068	FBgn0087007
chr3L:14495169	SNP	C	T	0.2222	0.63387	chr3L:14502069	FBgn0087007
chr3L:14233872	SNP	T	A	0.2143	0.63387	chr3L:14240772	intergenic
chr3R:25666221	SNP	T	A	0.1778	0.633871	chr3R:29840499	intergenic
chrX:13867156	SNP	A	C	0.2609	0.633871	chrX:13973123	FBgn0267033
chr3L:16072193	SNP	G	A	0.25	0.633873	chr3L:16079093	FBgn0005536
chr2L:9044871	SNP	C	A	0.4884	0.633873	chr2L:9044871	intergenic
chr2R:15060461	SNP	C	T	0.3636	0.633873	chr2R:19172956	FBgn0034420
chr3L:8735110	SNP	T	G	0.3043	0.633873	chr3L:8742010	FBgn0003149
chr3L:5734725	SNP	G	A	0.2791	0.633874	chr3L:5741625	FBgn0085447
chr2R:11436826	SNP	C	G	0.4889	0.633876	chr2R:15549321	FBgn0034030
chrX:1564139	SNP	T	C	0.4783	0.63388	chrX:1670106	FBgn0023530; FBgn0001189
chr2L:17836402	SNP	G	A	0.3171	0.63388	chr2L:17836402	FBgn0262018
chr2L:17836404	SNP	A	G	0.3171	0.63388	chr2L:17836404	FBgn0262018
chr2R:14679251	SNP	G	A	0.1333	0.633883	chr2R:18791746	FBgn0034391
chr2R:19077093	SNP	C	T	0.3478	0.633883	chr2R:23189570	FBgn0085400
chr2R:16548347	SNP	T	A	0.1522	0.633883	chr2R:20660842	FBgn0034540; FBgn0034541
chr2R:16548392	SNP	A	T	0.1522	0.633883	chr2R:20660887	FBgn0034540; FBgn0034541
chr3L:748938	SNP	C	T	0.1304	0.633884	chr3L:748938	FBgn0035160; FBgn0000575
chr2R:2014399	SNP	C	A	0.2927	0.633884	chr2R:6126894	FBgn0000546
chr3R:17261254	SNP	A	G	0.1778	0.633885	chr3R:21435532	FBgn0264898
chr3L:11687415	SNP	T	C	0.08696	0.633886	chr3L:11694315	FBgn0264479; FBgn0036194
chr3L:10517416	SNP	T	A	0.08696	0.633887	chr3L:10524316	FBgn0052062
chr3R:6623124	SNP	A	G	0.2105	0.633887	chr3R:10797402	FBgn0037836
chr3R:10946591	SNP	G	T	0.1364	0.633888	chr3R:15120869	FBgn0261859
chr3L:1395342	SNP	A	G	0.09091	0.633888	chr3L:1395342	FBgn0267487
chrX:19985924	SNP	A	G	0.2667	0.633889	chrX:20091891	FBgn0031086
chr4:999568	SNP	G	A	0.2889	0.633892	chr4:978942	FBgn0039932
chr3L:2926790	SNP	T	A	0.1556	0.633893	chr3L:2926790	FBgn0262593
chr3R:7964497	SNP	A	T	0.3636	0.633894	chr3R:12138775	FBgn0037993
chr3R:18554416	SNP	G	T	0.1905	0.633894	chr3R:22728694	FBgn0266409
chr2R:6277585	SNP	A	T	0.08889	0.633895	chr2R:10390080	FBgn0261698
chrX:20294738	SNP	C	G	0.3095	0.633895	chrX:20423711	FBgn0023177; FBgn0031114
chr2R:10214689	SNP	A	G	0.2326	0.633895	chr2R:14327184	FBgn0085408
chr3L:20588620	SNP	A	G	0.4048	0.633897	chr3L:20595520	intergenic
chr3L:16684599	SNP	A	G	0.4444	0.633897	chr3L:16691499	FBgn0063485; FBgn0264605; FBgn0266689
chrX:8000276	SNP	C	A	0.4783	0.633897	chrX:8106243	FBgn0040319
chr2L:6235364	SNP	A	T	0.1957	0.633899	chr2L:6235364	intergenic
chr2R:19496564	SNP	T	C	0.2273	0.633899	chr2R:23609041	FBgn0034883; FBgn0034885
chr2L:1104670	SNP	G	A	0.3333	0.633899	chr2L:1104670	FBgn0261938
chr2L:15944245	SNP	A	G	0.25	0.6339	chr2L:15944245	FBgn0028645
chr2R:969260	SNP	C	G	0.125	0.6339	chr2R:5081755	FBgn0263092
chrX:5448864	SNP	C	A	0.4186	0.6339	chrX:5554831	FBgn0263512
chr2L:8717425	SNP	A	G	0.1951	0.633901	chr2L:8717425	FBgn0003209
chr2R:5994636	DEL	CCC	C	0.1111	0.633901	chr2R:10107131	FBgn0004907
chrX:8838588	SNP	A	G	0.1522	0.633902	chrX:8944555	FBgn0261549
chr3R:16989761	SNP	T	C	0.08889	0.633903	chr3R:21164039	FBgn0264357; FBgn0038866
chr2R:19674518	SNP	G	A	0.3256	0.633903	chr2R:23786995	FBgn0034903
chrX:16232050	SNP	T	C	0.3953	0.633905	chrX:16338017	FBgn0011764
chr2L:20364163	SNP	T	C	0.1163	0.633905	chr2L:20364163	FBgn0015803
chr2L:20364164	SNP	C	A	0.1163	0.633905	chr2L:20364164	FBgn0015803
chr3R:13465219	SNP	A	C	0.3171	0.633905	chr3R:17639497	FBgn0262794; FBgn0266749
chr3R:18624978	DEL	G	GGAGAAATGG	0.2821	0.633906	chr3R:22799256	intergenic
chr2L:22276623	SNP	C	A	0.1429	0.633906	chr2L:22276623	intergenic
chr2R:17989270	SNP	G	T	0.3182	0.633906	chr2R:22101765	intergenic
chr3R:5206192	SNP	T	C	0.3953	0.633906	chr3R:9380470	FBgn0000723
chr2R:4908273	SNP	T	G	0.2667	0.633907	chr2R:9020768	FBgn0033365
chr3L:12361139	SNP	T	A	0.325	0.633907	chr3L:12368039	FBgn0036279
chrX:2338482	SNP	A	G	0.2791	0.633908	chrX:2444449	FBgn0003714; FBgn0040388
chr2L:7210097	SNP	G	T	0.09091	0.633908	chr2L:7210097	FBgn0031897
chr3L:15543897	DEL	A	AGA	0.4318	0.633911	chr3L:15550797	FBgn0004396
chrX:2949756	SNP	C	G	0.1304	0.633913	chrX:3055723	FBgn0028369
chr2L:18130338	SNP	T	C	0.2558	0.633913	chr2L:18130338	FBgn0032666; FBgn0001301
chr2L:17863742	SNP	C	T	0.1905	0.633913	chr2L:17863742	FBgn0262018
chr2R:20350835	SNP	G	A	0.1304	0.633914	chr2R:24463312	FBgn0035010
chr2R:20350964	SNP	T	A	0.1304	0.633914	chr2R:24463441	FBgn0035010
chr2R:13492275	SNP	C	T	0.09302	0.633914	chr2R:17604770	FBgn0029006; FBgn0050333; FBgn0050231; FBgn0034253
chrX:3730036	SNP	T	C	0.2955	0.633915	chrX:3836003	FBgn0000542
chrX:3730060	SNP	A	T	0.2955	0.633915	chrX:3836027	FBgn0000542
chr3L:1686344	SNP	T	C	0.3111	0.633915	chr3L:1686344	FBgn0035260
chr2R:13903972	DEL	A	CAATATC	0.3478	0.633916	chr2R:18016467	intergenic
chr2L:14298608	SNP	G	A	0.2791	0.633916	chr2L:14298608	FBgn0261563
chr2L:14298636	SNP	T	C	0.2791	0.633916	chr2L:14298636	FBgn0261563
chr2L:14298649	SNP	G	A	0.2791	0.633916	chr2L:14298649	FBgn0261563
chr2L:14298654	SNP	T	C	0.2791	0.633916	chr2L:14298654	FBgn0261563
chr2R:3044143	SNP	A	C	0.1395	0.633918	chr2R:7156638	FBgn0003090; FBgn0002930
chr3L:1170497	SNP	T	C	0.25	0.633918	chr3L:1170497	FBgn0025525
chr2L:14708752	DEL	T	TT	0.1707	0.633918	chr2L:14708752	intergenic
chr2R:17974969	SNP	A	C	0.1364	0.633919	chr2R:22087464	FBgn0034692
chrX:12443204	INS	TT	T	0.1333	0.63392	chrX:12549171	FBgn0264542
chr3L:10547909	SNP	C	T	0.3182	0.63392	chr3L:10554809	FBgn0052062
chr2L:2935789	DEL	A	AT	0.08696	0.633921	chr2L:2935789	FBgn0041111
chr2L:2935793	INS	ACAATCGGCACAAT	A	0.08696	0.633921	chr2L:2935793	FBgn0041111
chr2L:2935806	INS	TCCCCTAA	T	0.08696	0.633921	chr2L:2935806	FBgn0041111
chr2L:2935873	SNP	T	C	0.08696	0.633921	chr2L:2935873	FBgn0041111
chr2L:2935910	SNP	G	C	0.08696	0.633921	chr2L:2935910	FBgn0041111
chr2L:2936091	SNP	A	G	0.08696	0.633921	chr2L:2936091	FBgn0041111
chr3L:17214820	SNP	T	C	0.3409	0.633921	chr3L:17221720	FBgn0260943
chr3L:4774628	SNP	C	T	0.2667	0.633922	chr3L:4774628	FBgn0035574
chr2L:3182804	SNP	T	G	0.4146	0.633924	chr2L:3182804	FBgn0085422
chr2R:16190545	SNP	T	C	0.2326	0.633924	chr2R:20303040	FBgn0265851; FBgn0265852
chr2R:16190547	SNP	A	T	0.2326	0.633924	chr2R:20303042	FBgn0265851; FBgn0265852
chrX:12255130	SNP	G	T	0.08889	0.633925	chrX:12361097	intergenic
chr2R:17210357	SNP	G	A	0.3478	0.633926	chr2R:21322852	FBgn0050394; FBgn0020306
chr3R:19157596	DEL	C	AAT	0.2174	0.633926	chr3R:23331874	FBgn0003118
chr3R:9568359	SNP	T	C	0.1395	0.633927	chr3R:13742637	FBgn0085412
chr3R:13419019	SNP	C	G	0.3421	0.633927	chr3R:17593297	intergenic
chr3R:4421238	SNP	G	A	0.3409	0.633927	chr3R:8595516	FBgn0261929
chr3L:3816708	SNP	G	A	0.4348	0.633928	chr3L:3816708	FBgn0004888; FBgn0266394; FBgn0015585
chr3L:3816723	SNP	G	A	0.4348	0.633928	chr3L:3816723	FBgn0004888; FBgn0266394; FBgn0015585
chr3R:17908299	SNP	A	T	0.4	0.633929	chr3R:22082577	FBgn0038929
chr2L:1959721	SNP	T	C	0.09091	0.633931	chr2L:1959721	FBgn0031375
chr2L:1563489	SNP	A	C	0.3409	0.633933	chr2L:1563489	FBgn0261509
chrX:12077932	SNP	G	A	0.1522	0.633933	chrX:12183899	FBgn0267001
chr2R:12432620	SNP	A	T	0.1739	0.633934	chr2R:16545115	intergenic
chr2R:12432717	SNP	T	G	0.1739	0.633934	chr2R:16545212	intergenic
chr2L:6984974	SNP	T	C	0.3902	0.633934	chr2L:6984974	FBgn0031879; FBgn0265414
chr3R:21404434	DEL	G	GG	0.2326	0.633938	chr3R:25578712	FBgn0011666
chr2R:6689237	SNP	A	G	0.1556	0.633939	chr2R:10801732	FBgn0027499
chr2L:9388775	SNP	G	C	0.275	0.63394	chr2L:9388775	FBgn0085395; FBgn0012036
chr2L:5064447	SNP	T	C	0.1778	0.63394	chr2L:5064447	FBgn0028572
chr2R:17796483	SNP	C	T	0.09091	0.633942	chr2R:21908978	FBgn0085397
chr2R:17796484	SNP	T	C	0.09091	0.633942	chr2R:21908979	FBgn0085397
chr2R:17796487	DEL	T	TTTGAAT	0.09091	0.633942	chr2R:21908982	FBgn0085397
chr2R:17796496	SNP	A	G	0.09091	0.633942	chr2R:21908991	FBgn0085397
chr2R:17796499	SNP	A	G	0.09091	0.633942	chr2R:21908994	FBgn0085397
chr2L:1144494	SNP	T	C	0.1556	0.633942	chr2L:1144494	FBgn0031307
chr3R:23400413	SNP	G	A	0.08889	0.633943	chr3R:27574691	FBgn0027492
chr2L:19817489	SNP	A	G	0.3784	0.633944	chr2L:19817489	FBgn0263873; FBgn0043021
chr2R:5233574	SNP	G	T	0.4048	0.633945	chr2R:9346069	FBgn0033403; FBgn0033405; FBgn0033404
chr2L:6004099	SNP	T	G	0.3256	0.633945	chr2L:6004099	FBgn0031760; FBgn0001089; FBgn0264448
chr3L:1327878	SNP	T	C	0.4667	0.633946	chr3L:1327878	FBgn0010246
chr3R:19189257	SNP	A	C	0.1304	0.633946	chr3R:23363535	FBgn0039073
chr3R:19189258	SNP	A	C	0.1304	0.633946	chr3R:23363536	FBgn0039073
chr3R:19189283	SNP	A	T	0.1304	0.633946	chr3R:23363561	FBgn0039073
chr3R:14699040	SNP	G	A	0.2619	0.633947	chr3R:18873318	intergenic
chr2L:5877229	SNP	A	C	0.1364	0.633948	chr2L:5877229	FBgn0031745
chr3R:10884539	SNP	C	T	0.2857	0.633948	chr3R:15058817	FBgn0038282
chr2R:14313553	SNP	A	C	0.4419	0.633948	chr2R:18426048	FBgn0034345; FBgn0034346
chr3R:14354070	SNP	T	C	0.1304	0.633949	chr3R:18528348	FBgn0004652
chr3R:1545985	SNP	C	T	0.4211	0.633949	chr3R:5720263	intergenic
chr2R:17319296	SNP	G	A	0.1957	0.63395	chr2R:21431791	FBgn0010415
chr2R:15082701	SNP	T	G	0.3571	0.63395	chr2R:19195196	FBgn0263395
chr3L:9276885	SNP	C	G	0.3913	0.63395	chr3L:9283785	FBgn0264000
chr3L:9276892	INS	T	TA	0.3913	0.63395	chr3L:9283792	FBgn0264000
chr2R:20050457	SNP	A	G	0.3571	0.633951	chr2R:24162934	FBgn0034985
chr3L:11686917	DEL	T	TATTT	0.3243	0.633952	chr3L:11693817	FBgn0264479; FBgn0036194
chr3R:10290168	SNP	C	T	0.4545	0.633952	chr3R:14464446	FBgn0086901
chr3L:16272043	SNP	A	G	0.2683	0.633953	chr3L:16278943	FBgn0036590; FBgn0036591
chr2R:19131156	SNP	T	G	0.08889	0.633953	chr2R:23243633	FBgn0040063
chrX:18964544	SNP	G	A	0.1111	0.633953	chrX:19070511	intergenic
chr3L:1514919	SNP	G	A	0.1333	0.633954	chr3L:1514919	FBgn0261243; FBgn0011204
chr3L:14964507	SNP	A	G	0.2174	0.633955	chr3L:14971407	intergenic
chrX:17622604	SNP	T	C	0.2558	0.633955	chrX:17728571	FBgn0261570
chr3L:8904081	SNP	C	T	0.1957	0.633957	chr3L:8910981	FBgn0266757
chr3L:8904104	SNP	A	G	0.1957	0.633957	chr3L:8911004	FBgn0266757
chr3R:9649620	SNP	T	G	0.08889	0.633957	chr3R:13823898	intergenic
chr3R:9649723	SNP	A	G	0.08889	0.633957	chr3R:13824001	intergenic
chrX:4616477	SNP	A	C	0.4419	0.633958	chrX:4722444	FBgn0029723
chrX:20558998	SNP	T	A	0.4773	0.63396	chrX:20687971	FBgn0264444
chr2R:18852798	SNP	A	C	0.4524	0.63396	chr2R:22965275	intergenic
chr3R:5761164	SNP	A	C	0.122	0.63396	chr3R:9935442	FBgn0267336
chr3R:5761165	SNP	A	C	0.122	0.63396	chr3R:9935443	FBgn0267336
chr2L:19858384	SNP	G	A	0.1163	0.63396	chr2L:19858384	FBgn0263873
chr2L:16358235	SNP	T	C	0.1364	0.633962	chr2L:16358235	intergenic
chr3L:2588955	SNP	G	A	0.2444	0.633962	chr3L:2588955	FBgn0261602; FBgn0016794
chr3R:22911498	SNP	C	G	0.08889	0.633964	chr3R:27085776	FBgn0039480
chr3R:17814990	SNP	A	C	0.1667	0.633965	chr3R:21989268	FBgn0264490
chrX:2794987	SNP	A	G	0.2222	0.633966	chrX:2900954	FBgn0028369
chr2R:14229795	SNP	C	A	0.3636	0.633966	chr2R:18342290	FBgn0010575
chr2R:16330796	SNP	T	C	0.3478	0.633967	chr2R:20443291	FBgn0086604
chr3R:21012162	SNP	T	A	0.3415	0.633967	chr3R:25186440	FBgn0083946; FBgn0039286
chr2R:6851399	SNP	C	T	0.1111	0.633968	chr2R:10963894	intergenic
chr2R:14280380	SNP	T	C	0.1395	0.633969	chr2R:18392875	FBgn0064237
chr3L:7257511	SNP	A	C	0.4222	0.633969	chr3L:7264411	FBgn0035755
chr3L:12346229	SNP	C	T	0.2444	0.63397	chr3L:12353129	intergenic
chr3L:3563015	SNP	C	T	0.1778	0.63397	chr3L:3563015	FBgn0005640
chr2L:15528203	INS	AGAAAAAAAGAAAAGAAAA	A	0.08696	0.63397	chr2L:15528203	intergenic
chr2L:15528225	SNP	C	T	0.08696	0.63397	chr2L:15528225	intergenic
chr2L:20125054	INS	GG	G	0.3421	0.633971	chr2L:20125054	intergenic
chr3R:24659825	SNP	T	G	0.1739	0.633972	chr3R:28834103	FBgn0015589
chr2L:16182348	SNP	T	C	0.1333	0.633972	chr2L:16182348	FBgn0001991
chr2R:10648336	INS	TA	T	0.3864	0.633974	chr2R:14760831	FBgn0020767
chr2R:15098566	SNP	T	G	0.1333	0.633975	chr2R:19211061	FBgn0263395
chr2L:15296322	SNP	T	C	0.2927	0.633975	chr2L:15296322	FBgn0264264
chr2L:9445936	SNP	A	G	0.1522	0.633976	chr2L:9445936	FBgn0002973
chr2R:16777132	SNP	T	C	0.1136	0.633976	chr2R:20889627	FBgn0015524
chr3R:17571778	SNP	C	T	0.09302	0.633977	chr3R:21746056	FBgn0051343
chr2L:6077772	SNP	C	T	0.4651	0.633977	chr2L:6077772	FBgn0031778
chr3R:22450040	SNP	T	C	0.1905	0.633977	chr3R:26624318	FBgn0039436; FBgn0039437
chr3R:15561382	INS	T	TTTGCAT	0.3056	0.633977	chr3R:19735660	FBgn0024963
chrX:13152839	SNP	T	A	0.2093	0.633978	chrX:13258806	FBgn0004456; FBgn0030462; FBgn0000346
chr3L:3182151	SNP	A	C	0.3333	0.633978	chr3L:3182151	FBgn0035411
chr2R:7441997	SNP	T	C	0.3556	0.633978	chr2R:11554492	intergenic
chr3R:22878828	SNP	G	T	0.4545	0.63398	chr3R:27053106	FBgn0004842
chrX:3638606	SNP	G	A	0.4	0.63398	chrX:3744573	FBgn0086899
chr2R:9060474	SNP	A	G	0.3953	0.633981	chr2R:13172969	FBgn0053138
chrX:21959692	SNP	C	T	0.09091	0.633982	chrX:22557856	intergenic
chr3R:14550104	DEL	AA	A	0.3947	0.633983	chr3R:18724382	FBgn0000303
chr3L:6864283	SNP	G	C	0.3043	0.633984	chr3L:6871183	intergenic
chrX:6790296	SNP	A	C	0.4865	0.633984	chrX:6896263	intergenic
chr2L:9320636	SNP	A	T	0.4651	0.633984	chr2L:9320636	intergenic
chr3L:3594751	SNP	T	C	0.08696	0.633985	chr3L:3594751	FBgn0005640; FBgn0053504
chr2R:3651612	SNP	C	A	0.3571	0.633986	chr2R:7764107	FBgn0050497; FBgn0266526
chr3L:3781486	SNP	C	G	0.09091	0.633986	chr3L:3781486	FBgn0052264
chr2R:8013046	SNP	C	T	0.1556	0.633987	chr2R:12125541	intergenic
chr3L:11336444	INS	T	TGAGAATATTAATCTTT	0.1364	0.633988	chr3L:11343344	FBgn0266785
chr3L:6398627	SNP	G	A	0.1591	0.633988	chr3L:6405527	FBgn0261801
chr2L:17492866	SNP	T	C	0.1667	0.633988	chr2L:17492866	FBgn0003187
chr3R:3776995	SNP	C	T	0.4884	0.633988	chr3R:7951273	FBgn0000504
chr2L:18425334	SNP	G	A	0.08889	0.633989	chr2L:18425334	intergenic
chr2L:17244737	SNP	A	T	0.439	0.633989	chr2L:17244737	FBgn0032629
chr3L:6099358	SNP	C	A	0.2558	0.633989	chr3L:6106258	FBgn0005658
chr2R:16532585	SNP	C	T	0.2	0.63399	chr2R:20645080	FBgn0034537
chr2R:16532596	SNP	C	T	0.2	0.63399	chr2R:20645091	FBgn0034537
chr2L:12282965	DEL	T	TGAT	0.2051	0.63399	chr2L:12282965	FBgn0000114
chr2R:17565718	SNP	G	T	0.3556	0.633991	chr2R:21678213	FBgn0050263
chr2L:4696692	SNP	A	T	0.3111	0.633991	chr2L:4696692	FBgn0085380
chr3R:5447183	SNP	A	T	0.2955	0.633994	chr3R:9621461	FBgn0037720
chrX:18932346	INS	TATTT	T	0.25	0.633994	chrX:19038313	intergenic
chr2L:17541683	SNP	T	C	0.08696	0.633994	chr2L:17541683	FBgn0262996
chr2L:17541712	SNP	A	G	0.08696	0.633994	chr2L:17541712	FBgn0262996
chr3R:8529010	SNP	T	A	0.1395	0.633996	chr3R:12703288	FBgn0016693
chr3L:7969191	DEL	A	AA	0.08889	0.633996	chr3L:7976091	FBgn0035829; FBgn0035830
chr3L:10159551	SNP	C	T	0.4565	0.633996	chr3L:10166451	FBgn0052057; FBgn0036072
chr3R:15482985	SNP	G	A	0.4773	0.633998	chr3R:19657263	FBgn0038725
chr2L:5636538	SNP	T	C	0.1333	0.633999	chr2L:5636538	FBgn0051646
chr2L:5636547	SNP	T	C	0.1333	0.633999	chr2L:5636547	FBgn0051646
chr2R:4572025	SNP	T	C	0.4146	0.634	chr2R:8684520	intergenic
chr2R:12126069	SNP	A	G	0.1087	0.634	chr2R:16238564	FBgn0034098
chr3L:8504896	SNP	C	T	0.1463	0.634	chr3L:8511796	FBgn0035901; FBgn0035903
chr2L:5455942	SNP	T	A	0.2273	0.634001	chr2L:5455942	intergenic
chr2L:1605294	SNP	T	C	0.2051	0.634004	chr2L:1605294	FBgn0261509; FBgn0051935
chr2R:6148091	SNP	G	A	0.1591	0.634004	chr2R:10260586	FBgn0033501; FBgn0050009
chr3R:12716460	SNP	T	C	0.1163	0.634004	chr3R:16890738	FBgn0264857
chr4:1244143	SNP	A	G	0.2439	0.634005	chr4:1240417	FBgn0053653
chrX:5216199	SNP	A	C	0.3488	0.634005	chrX:5322166	FBgn0014024
chr3R:13894569	SNP	C	G	0.381	0.634006	chr3R:18068847	intergenic
chr3R:12407345	SNP	T	A	0.1591	0.634006	chr3R:16581623	FBgn0020907
chrX:8344072	SNP	T	C	0.4565	0.634007	chrX:8450039	FBgn0021767
chr2L:8996770	SNP	A	G	0.3659	0.634008	chr2L:8996770	FBgn0013746; FBgn0040964
chr3L:503231	SNP	A	G	0.08696	0.634008	chr3L:503231	FBgn0001316
chr3L:505300	SNP	C	G	0.08696	0.634008	chr3L:505300	FBgn0001316
chr3L:505458	SNP	A	G	0.08696	0.634008	chr3L:505458	FBgn0001316
chr3L:507545	SNP	T	A	0.08696	0.634008	chr3L:507545	FBgn0001316
chr3L:507785	SNP	C	T	0.08696	0.634008	chr3L:507785	FBgn0001316
chr3L:511355	SNP	A	T	0.08696	0.634008	chr3L:511355	FBgn0001316
chr3L:14184244	SNP	G	C	0.3023	0.634009	chr3L:14191144	FBgn0013718
chr2L:20268871	SNP	G	A	0.2791	0.634011	chr2L:20268871	intergenic
chr2R:20328401	SNP	G	A	0.4091	0.634011	chr2R:24440878	intergenic
chr3R:17881283	SNP	A	C	0.3333	0.634011	chr3R:22055561	FBgn0264491
chr2L:1645657	SNP	T	G	0.3023	0.634012	chr2L:1645657	intergenic
chr3R:3461069	SNP	G	T	0.1136	0.634012	chr3R:7635347	FBgn0083963
chr3R:18704281	DEL	AC	TGTAATTAATGA	0.3488	0.634013	chr3R:22878559	intergenic
chr2L:1763043	SNP	A	T	0.2093	0.634013	chr2L:1763043	intergenic
chr3L:5510934	SNP	A	T	0.425	0.634014	chr3L:5517834	FBgn0035610
chr3L:5510936	MNP	TGA	GTG	0.425	0.634014	chr3L:5517836	FBgn0035610
chr2L:19931787	SNP	T	G	0.1163	0.634014	chr2L:19931787	FBgn0263873
chr2R:12379296	SNP	G	C	0.08696	0.634015	chr2R:16491791	FBgn0034132
chr2L:3300232	SNP	A	T	0.1957	0.634016	chr2L:3300232	FBgn0031516
chr3R:19498283	SNP	C	A	0.2727	0.634017	chr3R:23672561	intergenic
chr3L:16251044	SNP	T	C	0.3077	0.634017	chr3L:16257944	FBgn0036584
chr2L:22000972	SNP	T	A	0.4	0.634018	chr2L:22000972	FBgn0266221
chr2L:3279464	SNP	A	G	0.125	0.634018	chr2L:3279464	FBgn0031514
chr3L:10740219	SNP	G	A	0.1818	0.634018	chr3L:10747119	intergenic
chr2L:6555061	SNP	A	G	0.1395	0.634019	chr2L:6555061	FBgn0031829
chr3R:10571654	SNP	T	A	0.2857	0.634019	chr3R:14745932	FBgn0263929; FBgn0038257
chr2R:7368203	SNP	T	A	0.1136	0.63402	chr2R:11480698	FBgn0001269
chr2R:7368208	SNP	T	C	0.1136	0.63402	chr2R:11480703	FBgn0001269
chr2R:7368211	SNP	A	T	0.1136	0.63402	chr2R:11480706	FBgn0001269
chr3R:17556470	SNP	T	G	0.4146	0.634022	chr3R:21730748	FBgn0262542
chr2L:2047354	SNP	G	C	0.4318	0.634023	chr2L:2047354	FBgn0028952
chr3L:19169325	SNP	T	G	0.1395	0.634024	chr3L:19176225	FBgn0016797
chr2L:4123150	SNP	T	C	0.1395	0.634024	chr2L:4123150	FBgn0014033
chr2L:16605872	SNP	C	T	0.1111	0.634026	chr2L:16605872	FBgn0259735; FBgn0051815
chrX:9848559	SNP	C	T	0.1957	0.634027	chrX:9954526	intergenic
chr2R:19898226	SNP	G	C	0.2609	0.634031	chr2R:24010703	FBgn0053519
chr3R:12624619	SNP	A	G	0.1304	0.634032	chr3R:16798897	intergenic
chr2L:13136130	SNP	C	G	0.3171	0.634033	chr2L:13136130	intergenic
chr3L:14730010	SNP	C	A	0.2619	0.634033	chr3L:14736910	FBgn0259175
chr2L:17862628	SNP	A	T	0.4186	0.634033	chr2L:17862628	FBgn0262018
chrX:18564242	SNP	T	A	0.2381	0.634035	chrX:18670209	intergenic
chr3L:18247005	SNP	A	G	0.2558	0.634035	chr3L:18253905	intergenic
chr2L:12037355	DEL	G	GGGGGTG	0.119	0.634035	chr2L:12037355	FBgn0032397
chrX:8266298	SNP	T	A	0.3478	0.634036	chrX:8372265	intergenic
chr2R:9657100	SNP	C	T	0.3333	0.634037	chr2R:13769595	FBgn0033867
chr3L:2411637	SNP	A	C	0.1136	0.634039	chr3L:2411637	FBgn0266696
chr3L:11574918	SNP	A	T	0.4318	0.63404	chr3L:11581818	FBgn0263248; FBgn0053269; FBgn0052086
chr3L:15944132	SNP	A	G	0.09091	0.634042	chr3L:15951032	FBgn0000489
chrX:8531911	SNP	A	G	0.1333	0.634042	chrX:8637878	FBgn0004102
chr2R:17103048	SNP	T	C	0.3182	0.634043	chr2R:21215543	FBgn0027073; FBgn0034605
chr3L:7619137	DEL	G	GTAA	0.08889	0.634043	chr3L:7626037	FBgn0035802
chr3R:7684312	SNP	A	G	0.3182	0.634043	chr3R:11858590	FBgn0037956
chr3R:25392796	SNP	A	C	0.1026	0.634043	chr3R:29567074	intergenic
chr2R:17273429	SNP	A	G	0.4	0.634044	chr2R:21385924	FBgn0034627; FBgn0034628
chrX:20477588	SNP	G	C	0.4	0.634044	chrX:20606561	FBgn0083981
chr2R:9306831	SNP	G	A	0.1778	0.634045	chr2R:13419326	FBgn0259221
chr3L:7624568	SNP	T	A	0.4545	0.634045	chr3L:7631468	FBgn0035802; FBgn0267526
chr3R:26690460	SNP	G	C	0.3721	0.634047	chr3R:30864738	intergenic
chr3L:6574324	SNP	A	T	0.1111	0.634048	chr3L:6581224	FBgn0042185; FBgn0263973
chr3L:13534518	SNP	A	T	0.2326	0.634048	chr3L:13541418	FBgn0264001
chrX:2825822	SNP	A	G	0.125	0.634048	chrX:2931789	FBgn0028369; FBgn0052793
chr3R:19062631	SNP	T	C	0.4048	0.634048	chr3R:23236909	FBgn0039064
chr3R:8567259	SNP	C	G	0.1951	0.63405	chr3R:12741537	FBgn0038082; FBgn0038083
chr3R:22914271	SNP	T	C	0.1951	0.63405	chr3R:27088549	FBgn0039480
chr3R:23469400	SNP	T	G	0.2	0.634052	chr3R:27643678	FBgn0266579
chr2L:7271665	SNP	G	C	0.1667	0.634053	chr2L:7271665	FBgn0010453
chr3R:18076002	SNP	T	A	0.1628	0.634056	chr3R:22250280	FBgn0051163
chr3R:26116057	SNP	C	T	0.1136	0.634056	chr3R:30290335	FBgn0010113
chr3R:10266731	INS	AATTGTTTGG	A	0.2045	0.634057	chr3R:14441009	FBgn0086901
chr3L:6594846	SNP	C	G	0.3556	0.634059	chr3L:6601746	FBgn0002926
chr3L:16999987	SNP	T	A	0.4048	0.634061	chr3L:17006887	FBgn0036684
chr2R:3514066	DEL	C	CGTAGGGGA	0.09091	0.634061	chr2R:7626561	FBgn0263077
chr3R:11263208	DEL	A	AAA	0.09091	0.634065	chr3R:15437486	intergenic
chr3R:23630057	SNP	C	A	0.4186	0.634065	chr3R:27804335	FBgn0085382
chr2R:2328199	SNP	A	G	0.2619	0.634066	chr2R:6440694	intergenic
chrX:12375300	DEL	G	CA	0.1304	0.634067	chrX:12481267	intergenic
chrX:12375303	SNP	T	C	0.1304	0.634067	chrX:12481270	intergenic
chrX:12375306	INS	ATG	A	0.1304	0.634067	chrX:12481273	intergenic
chr2R:15446910	SNP	A	C	0.2045	0.634069	chr2R:19559405	FBgn0003435
chr3L:3115510	SNP	G	T	0.3659	0.634072	chr3L:3115510	FBgn0026189
chr2L:14122271	SNP	A	T	0.25	0.634072	chr2L:14122271	intergenic
chr2L:14122275	SNP	A	T	0.25	0.634072	chr2L:14122275	intergenic
chr2R:5798440	DEL	GG	G	0.119	0.634073	chr2R:9910935	FBgn0000715; FBgn0033465
chr3L:15436885	SNP	A	G	0.3571	0.634073	chr3L:15443785	intergenic
chr3L:5500239	DEL	CC	C	0.3953	0.634074	chr3L:5507139	FBgn0085371
chrX:13702966	SNP	G	C	0.1522	0.634076	chrX:13808933	FBgn0261244
chrX:13703012	SNP	A	C	0.1522	0.634076	chrX:13808979	FBgn0261244
chr3L:2966255	SNP	A	G	0.119	0.634077	chr3L:2966255	intergenic
chr3L:2966262	SNP	G	A	0.119	0.634077	chr3L:2966262	intergenic
chr2R:5814710	SNP	T	G	0.1163	0.634077	chr2R:9927205	FBgn0011656
chr2L:10298419	SNP	A	C	0.35	0.634078	chr2L:10298419	FBgn0032210; FBgn0266303
chrX:19624456	SNP	A	T	0.2857	0.634078	chrX:19730423	FBgn0031064; FBgn0010380
chr2L:2421753	SNP	T	C	0.1163	0.634079	chr2L:2421753	FBgn0031428
chr2L:2421772	SNP	C	G	0.1163	0.634079	chr2L:2421772	FBgn0031428
chr2L:2424415	SNP	A	G	0.1163	0.634079	chr2L:2424415	FBgn0031428; FBgn0264988
chr2L:16669214	SNP	C	T	0.1591	0.63408	chr2L:16669214	FBgn0032593
chr3R:22596472	SNP	C	T	0.2222	0.63408	chr3R:26770750	FBgn0267123
chr3R:9391721	DEL	T	TTTAACCCTTT	0.09091	0.634081	chr3R:13565999	intergenic
chr3L:10934541	SNP	T	C	0.4091	0.634082	chr3L:10941441	intergenic
chr3R:15453705	DEL	A	ATCCT	0.1818	0.634082	chr3R:19627983	FBgn0038720
chr3L:20374769	SNP	T	C	0.381	0.634083	chr3L:20381669	FBgn0036980; FBgn0027565
chr2R:14115119	SNP	A	G	0.2791	0.634083	chr2R:18227614	FBgn0266849; FBgn0266850
chr2L:4098031	SNP	T	C	0.2727	0.634084	chr2L:4098031	FBgn0000547
chr2R:9468993	SNP	C	A	0.1026	0.634085	chr2R:13581488	FBgn0027581; FBgn0266489
chrX:19039639	SNP	A	T	0.1364	0.634085	chrX:19145606	FBgn0261461
chr2L:5966209	SNP	T	G	0.475	0.634086	chr2L:5966209	FBgn0031756
chr3R:26411197	SNP	G	A	0.2667	0.634087	chr3R:30585475	FBgn0039789
chr3L:6040768	SNP	T	C	0.1364	0.634088	chr3L:6047668	intergenic
chr2L:3888628	SNP	A	G	0.4884	0.634089	chr2L:3888628	FBgn0000256
chr3R:8129125	SNP	A	G	0.2222	0.634089	chr3R:12303403	FBgn0003651
chr3L:13176405	SNP	G	A	0.3953	0.634089	chr3L:13183305	intergenic
chr3R:22380910	SNP	A	T	0.1111	0.634091	chr3R:26555188	FBgn0263289
chr2L:15459116	SNP	C	T	0.4651	0.634091	chr2L:15459116	intergenic
chr3R:18765632	SNP	C	G	0.3778	0.634092	chr3R:22939910	FBgn0017590
chr2R:19987224	SNP	G	A	0.1556	0.634092	chr2R:24099701	FBgn0034975
chr3R:18951359	SNP	T	A	0.3784	0.634092	chr3R:23125637	FBgn0051365; FBgn0051457
chrX:12653702	SNP	A	T	0.3696	0.634093	chrX:12759669	FBgn0020513; FBgn0030420
chrX:12653709	SNP	T	C	0.3696	0.634093	chrX:12759676	FBgn0020513; FBgn0030420
chr2L:2304305	SNP	T	A	0.09091	0.634094	chr2L:2304305	intergenic
chr2L:2304446	SNP	A	C	0.09091	0.634094	chr2L:2304446	intergenic
chrX:4329262	SNP	G	C	0.1304	0.634096	chrX:4435229	FBgn0052773; FBgn0000179
chr2R:18077546	SNP	T	C	0.1628	0.634097	chr2R:22190041	FBgn0034708; FBgn0034709
chr3L:4435941	DEL	GAAGATCCG	G	0.125	0.634097	chr3L:4435941	FBgn0000038; FBgn0035544
chrX:18286345	SNP	G	C	0.08696	0.634097	chrX:18392312	FBgn0052549
chr3L:8526006	SNP	C	A	0.3721	0.634099	chr3L:8532906	FBgn0024236
chr3L:14350884	SNP	A	C	0.1364	0.634099	chr3L:14357784	FBgn0001085
chr3L:10026272	SNP	C	A	0.2045	0.634099	chr3L:10033172	FBgn0040823
chr2L:17350741	SNP	A	G	0.08889	0.6341	chr2L:17350741	intergenic
chr2L:17351157	SNP	A	T	0.08889	0.6341	chr2L:17351157	intergenic
chr2L:17351221	SNP	C	T	0.08889	0.6341	chr2L:17351221	intergenic
chr2L:17351310	SNP	C	T	0.08889	0.6341	chr2L:17351310	intergenic
chr2L:16423528	SNP	A	C	0.4884	0.6341	chr2L:16423528	FBgn0028523
chr2L:16544161	SNP	G	A	0.4146	0.6341	chr2L:16544161	FBgn0051816; FBgn0259735
chr3L:18952780	SNP	G	T	0.1429	0.6341	chr3L:18959680	intergenic
chr3L:4793148	SNP	G	A	0.2667	0.634101	chr3L:4793148	FBgn0035574; FBgn0267471
chr2R:7956889	SNP	T	C	0.1395	0.634101	chr2R:12069384	FBgn0033679
chr3R:23581509	SNP	T	A	0.2045	0.634103	chr3R:27755787	intergenic
chr3L:5960208	SNP	C	T	0.08889	0.634103	chr3L:5967108	FBgn0035656
chr3L:5961895	SNP	A	C	0.08889	0.634103	chr3L:5968795	FBgn0035656
chr2R:10713742	SNP	A	C	0.119	0.634104	chr2R:14826237	intergenic
chr2R:9167606	SNP	T	G	0.2727	0.634105	chr2R:13280101	FBgn0052843
chr2R:9167610	SNP	A	G	0.2727	0.634105	chr2R:13280105	FBgn0052843
chr3L:11234673	SNP	T	G	0.1333	0.634105	chr3L:11241573	intergenic
chr2L:1726952	DEL	A	ACCTTTGACA	0.375	0.634107	chr2L:1726952	FBgn0000579
chr2R:9500847	SNP	A	C	0.3023	0.634108	chr2R:13613342	intergenic
chr3R:17849379	SNP	C	T	0.1628	0.634109	chr3R:22023657	FBgn0019960; FBgn0038923; FBgn0038924
chr2L:18400140	SNP	T	C	0.3023	0.63411	chr2L:18400140	FBgn0265679
chr2L:7665612	SNP	A	G	0.2381	0.63411	chr2L:7665612	FBgn0264087; FBgn0040299
chr3R:25176004	SNP	A	C	0.3636	0.634111	chr3R:29350282	intergenic
chr2R:19667752	SNP	A	G	0.1304	0.634111	chr2R:23780229	FBgn0034903
chr3R:6122617	SNP	C	G	0.2439	0.634111	chr3R:10296895	FBgn0262617
chr2R:13216765	SNP	T	C	0.2273	0.634112	chr2R:17329260	FBgn0265487
chr3R:21668502	SNP	A	C	0.2619	0.634112	chr3R:25842780	FBgn0039378
chr2L:8507887	SNP	T	G	0.3953	0.634112	chr2L:8507887	intergenic
chr3R:15375294	SNP	A	C	0.4545	0.634112	chr3R:19549572	FBgn0260003
chr2R:5812904	SNP	C	T	0.1333	0.634112	chr2R:9925399	FBgn0011656
chrX:6771617	SNP	A	G	0.1087	0.634113	chrX:6877584	FBgn0263993
chr3L:7834553	SNP	G	T	0.1556	0.634114	chr3L:7841453	FBgn0016694
chr2R:6330564	SNP	C	T	0.3778	0.634115	chr2R:10443059	FBgn0001122
chr3R:9588472	SNP	T	C	0.2	0.634115	chr3R:13762750	FBgn0085412
chr2R:19875757	SNP	A	G	0.1522	0.634115	chr2R:23988234	FBgn0019948; FBgn0050178; FBgn0034950
chr3L:10597212	SNP	A	T	0.2955	0.634115	chr3L:10604112	intergenic
chr3R:5363910	INS	GG	G	0.1892	0.634116	chr3R:9538188	FBgn0037705
chr2L:10290613	SNP	T	G	0.1163	0.634116	chr2L:10290613	FBgn0032208
chrX:5221180	SNP	G	A	0.1136	0.634116	chrX:5327147	FBgn0024332; FBgn0029756
chrX:4998371	SNP	T	G	0.3556	0.634117	chrX:5104338	FBgn0029746; FBgn0266098
chr3R:6508211	DEL	C	CCCAC	0.2432	0.634117	chr3R:10682489	FBgn0265161
chr2R:2056184	SNP	G	A	0.1111	0.634119	chr2R:6168679	FBgn0000546; FBgn0011956
chr2R:2056335	SNP	G	T	0.1111	0.634119	chr2R:6168830	FBgn0000546; FBgn0011956
chr2R:16795693	SNP	T	C	0.1364	0.63412	chr2R:20908188	intergenic
chr3R:3120201	SNP	G	A	0.4524	0.63412	chr3R:7294479	FBgn0267337
chrX:8838268	SNP	G	A	0.2174	0.63412	chrX:8944235	FBgn0261549
chrX:11743848	SNP	C	T	0.1957	0.634121	chrX:11849815	FBgn0267179
chr3R:18234965	SNP	A	T	0.2326	0.634124	chr3R:22409243	FBgn0038960; FBgn0038961
chr3L:3515736	SNP	G	A	0.5	0.634124	chr3L:3515736	FBgn0005640
chr2R:18091905	SNP	T	G	0.1957	0.634125	chr2R:22204400	FBgn0034710
chr2L:3292398	SNP	G	A	0.4091	0.634126	chr2L:3292398	FBgn0031515
chr2L:14636454	SNP	A	C	0.119	0.634126	chr2L:14636454	FBgn0003016
chr2L:4028267	SNP	T	C	0.3111	0.634128	chr2L:4028267	intergenic
chr2L:4028268	SNP	A	G	0.3111	0.634128	chr2L:4028268	intergenic
chr3R:8999370	SNP	A	G	0.1944	0.634128	chr3R:13173648	intergenic
chr2L:20024348	SNP	A	T	0.1579	0.634129	chr2L:20024348	FBgn0032839
chrX:6103659	SNP	G	A	0.2174	0.634129	chrX:6209626	intergenic
chrX:10302811	SNP	G	A	0.2222	0.63413	chrX:10408778	FBgn0000711
chrX:5145254	SNP	T	A	0.2889	0.634131	chrX:5251221	FBgn0029746; FBgn0266098
chr2R:20682842	SNP	C	G	0.1778	0.634132	chr2R:24795319	FBgn0262902; FBgn0028738; FBgn0023181
chr3L:12439214	SNP	T	C	0.1333	0.634134	chr3L:12446114	intergenic
chr2R:10367349	SNP	T	G	0.1163	0.634134	chr2R:14479844	intergenic
chr2R:15384655	SNP	A	C	0.1522	0.634134	chr2R:19497150	FBgn0261456; FBgn0034454
chrX:13418083	SNP	C	T	0.2143	0.634134	chrX:13524050	FBgn0265416
chr3R:24411690	SNP	A	T	0.4091	0.634137	chr3R:28585968	FBgn0000659; FBgn0262741
chr3L:2056108	SNP	C	G	0.4524	0.634138	chr3L:2056108	FBgn0086906
chrX:18408028	SNP	G	T	0.1556	0.634138	chrX:18513995	FBgn0030933
chr3R:23523005	SNP	A	G	0.4545	0.634139	chr3R:27697283	FBgn0263025; FBgn0086346
chrX:17389593	SNP	T	C	0.3556	0.63414	chrX:17495560	FBgn0263706
chr3L:739629	SNP	C	G	0.08696	0.634142	chr3L:739629	FBgn0035160
chr3R:18478266	SNP	A	G	0.1304	0.634142	chr3R:22652544	FBgn0266418
chrX:10933355	SNP	C	G	0.1304	0.634142	chrX:11039322	FBgn0259241
chr3R:10062628	SNP	T	C	0.08889	0.634142	chr3R:14236906	FBgn0262983
chr2L:10330353	SNP	A	G	0.1136	0.634142	chr2L:10330353	FBgn0032221
chr3L:4990199	SNP	T	A	0.2727	0.634143	chr3L:4990199	FBgn0005775
chr2L:5555913	SNP	G	A	0.325	0.634143	chr2L:5555913	FBgn0031721; FBgn0004620
chrX:15156910	DEL	AAAATCA	A	0.2222	0.634144	chrX:15262877	intergenic
chr3L:13056488	SNP	A	T	0.1739	0.634144	chr3L:13063388	FBgn0085457; FBgn0085458
chr3L:7478482	SNP	A	C	0.2826	0.634144	chr3L:7485382	FBgn0035789
chrX:8970126	DEL	G	GC	0.2444	0.634145	chrX:9076093	FBgn0265413
chr3L:10597476	SNP	T	G	0.4186	0.634146	chr3L:10604376	intergenic
chr2L:9857685	DEL	AA	A	0.325	0.634146	chr2L:9857685	FBgn0032151
chr3L:17340406	SNP	G	A	0.2	0.634146	chr3L:17347306	FBgn0036713
chr3L:997152	SNP	A	G	0.3778	0.634146	chr3L:997152	FBgn0024277
chr3R:10639299	SNP	G	A	0.1364	0.634147	chr3R:14813577	FBgn0266756
chrX:11164409	SNP	A	C	0.2889	0.634147	chrX:11270376	FBgn0265595
chr3L:16062258	SNP	T	C	0.2727	0.634147	chr3L:16069158	FBgn0005536
chrX:14808869	INS	AAA	A	0.4048	0.634148	chrX:14914836	FBgn0264078
chr3R:25948900	SNP	G	T	0.2222	0.634148	chr3R:30123178	FBgn0266442; FBgn0266443
chr3R:25948938	SNP	T	C	0.2222	0.634148	chr3R:30123216	FBgn0266442; FBgn0266443
chr3L:16296482	SNP	C	A	0.325	0.634148	chr3L:16303382	FBgn0036599; FBgn0267550; FBgn0262894
chr2L:21909546	DEL	A	ACATCGACAGACG	0.4359	0.634148	chr2L:21909546	intergenic
chr3R:16982806	SNP	T	C	0.1739	0.634149	chr3R:21157084	FBgn0264357
chrX:9808022	SNP	T	C	0.2391	0.634149	chrX:9913989	intergenic
chr2R:2958373	SNP	A	G	0.4419	0.63415	chr2R:7070868	FBgn0033140; FBgn0050298; FBgn0033141; FBgn0050299
chr3R:15659020	SNP	C	G	0.275	0.634151	chr3R:19833298	FBgn0014135
chr3R:11295159	SNP	A	T	0.2093	0.634152	chr3R:15469437	FBgn0038341
chr3R:7994361	SNP	T	A	0.2381	0.634153	chr3R:12168639	intergenic
chr2L:9967445	SNP	A	G	0.1591	0.634153	chr2L:9967445	FBgn0015664; FBgn0011272
chr2L:9967456	SNP	T	G	0.1591	0.634153	chr2L:9967456	FBgn0015664; FBgn0011272
chr2L:2439159	SNP	C	T	0.3023	0.634153	chr2L:2439159	FBgn0000490
chr3R:24892975	SNP	T	C	0.5	0.634153	chr3R:29067253	FBgn0039633
chr2L:392659	SNP	C	G	0.1905	0.634154	chr2L:392659	intergenic
chr3R:8493677	SNP	A	T	0.186	0.634154	chr3R:12667955	FBgn0038073
chr3R:8555418	SNP	G	A	0.4186	0.634154	chr3R:12729696	intergenic
chr2R:12100507	SNP	G	A	0.1556	0.634154	chr2R:16213002	FBgn0034091
chr2R:16829803	SNP	A	T	0.3243	0.634155	chr2R:20942298	intergenic
chr3L:2966770	INS	TG	T	0.2308	0.634156	chr3L:2966770	intergenic
chr2L:2373940	SNP	G	A	0.2857	0.634156	chr2L:2373940	FBgn0031418; FBgn0031419
chr3L:20535046	SNP	C	A	0.119	0.634158	chr3L:20541946	intergenic
chrX:6306865	SNP	A	G	0.3171	0.634158	chrX:6412832	intergenic
chr2R:8514242	SNP	T	C	0.5	0.634159	chr2R:12626737	FBgn0033756
chrX:4388058	SNP	A	G	0.4186	0.634159	chrX:4494025	FBgn0052773
chr3L:17387186	SNP	G	T	0.2791	0.634159	chr3L:17394086	intergenic
chr3L:21983527	SNP	C	T	0.1136	0.63416	chr3L:21990427	intergenic
chr3L:1251933	SNP	C	T	0.2727	0.634161	chr3L:1251933	FBgn0035196; FBgn0035197; FBgn0035198
chr3L:1271515	INS	GTGGGGG	G	0.1	0.634161	chr3L:1271515	FBgn0035199
chrX:8726331	SNP	A	G	0.4565	0.634163	chrX:8832298	intergenic
chr3L:15136576	SNP	G	T	0.25	0.634163	chr3L:15143476	FBgn0014002; FBgn0266945; FBgn0047178; FBgn0266946; FBgn0036484
chr2L:17024850	SNP	T	C	0.1591	0.634163	chr2L:17024850	intergenic
chr2L:6291801	SNP	A	G	0.1333	0.634163	chr2L:6291801	FBgn0053531
chr2R:19962233	DEL	A	AA	0.1364	0.634164	chr2R:24074710	FBgn0259209
chr2R:6546622	SNP	A	G	0.2162	0.634164	chr2R:10659117	intergenic
chrX:6198541	SNP	G	T	0.1591	0.634165	chrX:6304508	FBgn0029863
chr2L:14103053	SNP	A	G	0.3256	0.634165	chr2L:14103053	intergenic
chr2L:8448523	SNP	C	T	0.4419	0.634166	chr2L:8448523	FBgn0027780
chr3L:18219836	SNP	C	T	0.4474	0.634166	chr3L:18226736	intergenic
chr2L:17837980	SNP	G	A	0.375	0.634166	chr2L:17837980	FBgn0262018
chr3L:12894853	SNP	C	G	0.1136	0.634167	chr3L:12901753	FBgn0036324
chr3L:3593929	SNP	C	G	0.125	0.634167	chr3L:3593929	FBgn0005640; FBgn0053504
chr2L:18735313	SNP	C	T	0.3902	0.634168	chr2L:18735313	FBgn0265994
chrX:11277568	SNP	A	G	0.1628	0.634168	chrX:11383535	FBgn0001624
chr3R:23695467	SNP	T	C	0.2093	0.634169	chr3R:27869745	FBgn0085382
chrX:5217722	SNP	A	G	0.2439	0.63417	chrX:5323689	FBgn0014024; FBgn0024332
chr2R:18502874	SNP	T	C	0.3043	0.63417	chr2R:22615369	FBgn0053143
chr3L:18378437	SNP	A	G	0.2222	0.634172	chr3L:18385337	intergenic
chr2R:11629381	SNP	G	A	0.4667	0.634173	chr2R:15741876	FBgn0050089
chr3L:11760919	SNP	A	G	0.25	0.634175	chr3L:11767819	FBgn0036203
chr3R:19830256	SNP	C	T	0.4286	0.634175	chr3R:24004534	FBgn0020647
chrX:3988580	SNP	G	C	0.15	0.634176	chrX:4094547	intergenic
chr2R:15534602	INS	TGAGCTA	T	0.3182	0.634176	chr2R:19647097	FBgn0034462
chr3R:25253142	SNP	T	C	0.25	0.634177	chr3R:29427420	FBgn0004369
chr3L:12551730	SNP	T	C	0.2326	0.634181	chr3L:12558630	FBgn0036302
chr2R:453533	SNP	A	G	0.275	0.634181	chr2R:4566028	FBgn0046692
chr3R:21749494	SNP	T	A	0.1905	0.634181	chr3R:25923772	FBgn0039396
chr2L:6055094	SNP	A	G	0.2195	0.634182	chr2L:6055094	FBgn0031770
chr3L:9654121	SNP	A	T	0.09302	0.634183	chr3L:9661021	FBgn0016081
chrX:4920339	SNP	G	A	0.1778	0.634184	chrX:5026306	FBgn0266096
chrX:4920342	SNP	G	T	0.1778	0.634184	chrX:5026309	FBgn0266096
chr3R:25058549	SNP	A	T	0.1818	0.634185	chr3R:29232827	FBgn0028476
chr3L:5362700	SNP	G	T	0.5	0.634185	chr3L:5369600	FBgn0265708
chr3R:4366774	SNP	A	G	0.1429	0.634186	chr3R:8541052	intergenic
chr2R:10338283	SNP	A	C	0.08696	0.63419	chr2R:14450778	FBgn0261613
chr2R:7720278	SNP	A	G	0.3333	0.634191	chr2R:11832773	FBgn0033654
chr2R:16127198	DEL	GTG	G	0.2045	0.634191	chr2R:20239693	FBgn0034485; FBgn0034486; FBgn0034487
chr2R:1103417	SNP	C	A	0.3902	0.634192	chr2R:5215912	FBgn0053554
chr2L:8135667	SNP	A	T	0.1333	0.634193	chr2L:8135667	FBgn0031990
chr2L:5112244	SNP	C	A	0.3023	0.634193	chr2L:5112244	FBgn0261836
chr2R:9921722	SNP	C	T	0.1364	0.634195	chr2R:14034217	FBgn0002643
chr2R:12059721	SNP	A	C	0.4186	0.634198	chr2R:16172216	FBgn0034085
chrX:9186537	SNP	C	T	0.3023	0.634198	chrX:9292504	FBgn0002576
chrX:10305469	SNP	A	T	0.4889	0.634199	chrX:10411436	FBgn0052683
chr3R:16717986	SNP	T	G	0.1304	0.6342	chr3R:20892264	FBgn0051333; FBgn0266252
chr3R:3680811	SNP	A	C	0.4634	0.6342	chr3R:7855089	FBgn0085413; FBgn0037525
chr2L:4054687	SNP	A	T	0.4884	0.6342	chr2L:4054687	FBgn0000547
chr3L:2481109	SNP	T	C	0.08889	0.634201	chr3L:2481109	FBgn0266696
chrX:5331401	SNP	A	G	0.2955	0.634201	chrX:5437368	intergenic
chr4:361373	SNP	A	T	0.1163	0.634202	chr4:340747	FBgn0259214
chr2L:11018397	SNP	C	T	0.1364	0.634203	chr2L:11018397	FBgn0032330; FBgn0032331
chr2L:11018403	SNP	G	C	0.1364	0.634203	chr2L:11018403	FBgn0032330; FBgn0032331
chr3R:12934764	SNP	A	C	0.2857	0.634204	chr3R:17109042	FBgn0014141
chr2R:10051285	SNP	G	C	0.2889	0.634205	chr2R:14163780	FBgn0033901; FBgn0033902
chr2L:7277676	SNP	G	A	0.4889	0.634206	chr2L:7277676	FBgn0010453
chr2R:13544320	SNP	A	G	0.1111	0.634207	chr2R:17656815	FBgn0050106
chr3L:19272904	SNP	C	A	0.35	0.634208	chr3L:19279804	FBgn0036860; FBgn0036861
chr2L:20337554	SNP	G	A	0.35	0.634209	chr2L:20337554	FBgn0003475
chr3L:13090135	SNP	G	T	0.186	0.634209	chr3L:13097035	intergenic
chr2L:12025980	SNP	T	G	0.08696	0.634211	chr2L:12025980	FBgn0265798
chr2L:2360623	SNP	C	T	0.2727	0.634211	chr2L:2360623	FBgn0014010
chrX:3536341	SNP	A	T	0.3696	0.634212	chrX:3642308	FBgn0266429
chr2R:8627984	SNP	A	C	0.1795	0.634212	chr2R:12740479	FBgn0261545
chr3L:19013671	SNP	G	T	0.09524	0.634212	chr3L:19020571	FBgn0002945
chr3R:9432666	INS	AA	A	0.4773	0.634214	chr3R:13606944	FBgn0038160
chr3R:9432707	SNP	T	C	0.4773	0.634214	chr3R:13606985	FBgn0038160
chr3R:9432709	SNP	T	A	0.4773	0.634214	chr3R:13606987	FBgn0038160
chr2L:20323584	SNP	T	C	0.381	0.634216	chr2L:20323584	FBgn0003475
chr2L:21049678	SNP	C	G	0.2558	0.634216	chr2L:21049678	FBgn0250867
chr3R:14049009	SNP	A	T	0.425	0.634216	chr3R:18223287	FBgn0038584; FBgn0038585
chr3L:7925037	SNP	G	A	0.4318	0.634217	chr3L:7931937	FBgn0024187
chr2R:19184495	SNP	A	G	0.4889	0.634218	chr2R:23296972	intergenic
chrX:7970720	SNP	A	G	0.2444	0.634219	chrX:8076687	FBgn0029993
chr2L:5272542	SNP	C	G	0.4091	0.63422	chr2L:5272542	FBgn0000228
chr2R:17386903	SNP	A	G	0.4565	0.634223	chr2R:21499398	FBgn0034631
chr3L:4219684	SNP	C	A	0.3556	0.634224	chr3L:4219684	FBgn0263110
chr3R:12159711	SNP	A	C	0.1333	0.634225	chr3R:16333989	FBgn0040271
chr3L:9359187	SNP	A	G	0.4889	0.634225	chr3L:9366087	FBgn0004379; FBgn0035980
chrX:8973597	SNP	G	T	0.5	0.634225	chrX:9079564	FBgn0030081
chrX:2993198	SNP	G	A	0.1739	0.634227	chrX:3099165	FBgn0028369
chr3L:3759033	SNP	G	T	0.1395	0.634227	chr3L:3759033	FBgn0052264
chr3R:18458512	SNP	G	A	0.1304	0.634228	chr3R:22632790	FBgn0020278
chr3R:18889429	SNP	A	T	0.2791	0.634228	chr3R:23063707	FBgn0027526; FBgn0039048
chrX:13828701	SNP	T	C	0.4	0.634228	chrX:13934668	FBgn0267033
chr2R:18833778	SNP	G	A	0.1111	0.634229	chr2R:22946255	intergenic
chr3L:5422772	SNP	A	G	0.1364	0.63423	chr3L:5429672	FBgn0085420
chr3L:558153	SNP	A	C	0.4348	0.634231	chr3L:558153	FBgn0035142
chr3L:558231	SNP	G	C	0.4348	0.634231	chr3L:558231	FBgn0035142
chr2R:18853792	SNP	G	C	0.1333	0.634231	chr2R:22966269	intergenic
chr2R:13632563	SNP	A	T	0.08696	0.634231	chr2R:17745058	FBgn0034272; FBgn0003545
chr2R:5999218	SNP	A	C	0.2927	0.634231	chr2R:10111713	FBgn0003071
chr2L:6865940	SNP	C	T	0.3023	0.634231	chr2L:6865940	FBgn0031865
chr3R:7821247	SNP	G	A	0.09524	0.634232	chr3R:11995525	FBgn0037976
chr2L:940261	SNP	G	C	0.381	0.634237	chr2L:940261	FBgn0028481
chr2R:10306470	SNP	C	A	0.2667	0.634237	chr2R:14418965	intergenic
chr2R:4521440	INS	GGTAG	G	0.1026	0.634238	chr2R:8633935	intergenic
chr3R:19128221	SNP	A	G	0.1389	0.634238	chr3R:23302499	FBgn0003118
chr2L:16547522	DEL	A	AA	0.45	0.634239	chr2L:16547522	FBgn0259735
chr3R:14602906	SNP	C	A	0.1556	0.634241	chr3R:18777184	FBgn0038652
chr3L:6119920	SNP	T	G	0.1333	0.634242	chr3L:6126820	FBgn0002440; FBgn0267667
chr3L:4296652	SNP	T	G	0.08696	0.634242	chr3L:4296652	FBgn0066365
chr3L:4296894	SNP	T	G	0.08696	0.634242	chr3L:4296894	FBgn0066365
chr2L:6556360	SNP	C	T	0.3409	0.634242	chr2L:6556360	FBgn0031829
chr2L:22223168	SNP	T	C	0.3488	0.634243	chr2L:22223168	intergenic
chr2L:1344309	INS	GTCAGCTAATAAG	G	0.3421	0.634243	chr2L:1344309	FBgn0053922; FBgn0026141
chr3L:2541889	SNP	A	C	0.2889	0.634244	chr3L:2541889	FBgn0010905
chr2R:3020187	SNP	T	A	0.1591	0.634244	chr2R:7132682	FBgn0015039
chr3R:2394403	SNP	A	G	0.1522	0.634245	chr3R:6568681	FBgn0053202
chr4:845843	SNP	T	C	0.3478	0.634245	chr4:825217	FBgn0039938
chrX:6384579	SNP	C	A	0.3333	0.634246	chrX:6490546	FBgn0259242
chrX:6384583	SNP	G	C	0.3333	0.634246	chrX:6490550	FBgn0259242
chr2L:8006297	SNP	T	C	0.2273	0.634246	chr2L:8006297	FBgn0031973
chr2R:7745864	SNP	T	C	0.1591	0.634248	chr2R:11858359	FBgn0013756
chr3R:17784670	SNP	A	C	0.3023	0.634248	chr3R:21958948	FBgn0264490
chr2L:1023563	SNP	T	A	0.2273	0.634248	chr2L:1023563	FBgn0031294
chr2L:8401819	SNP	A	T	0.1739	0.634249	chr2L:8401819	FBgn0051898; FBgn0001084
chr3L:12290866	SNP	T	C	0.2973	0.634253	chr3L:12297766	intergenic
chr2L:13554478	SNP	A	T	0.1429	0.634253	chr2L:13554478	FBgn0259984
chr2R:9530137	DEL	T	TAGCATTTAAATA	0.2558	0.634253	chr2R:13642632	FBgn0000633
chr3L:7831059	SNP	A	T	0.2955	0.634253	chr3L:7837959	FBgn0016694
chr2R:7072852	SNP	G	A	0.1818	0.634254	chr2R:11185347	FBgn0003396
chrX:12947969	SNP	A	G	0.1087	0.634254	chrX:13053936	FBgn0265597; FBgn0030443; FBgn0266114
chrX:12947970	SNP	T	C	0.1087	0.634254	chrX:13053937	FBgn0265597; FBgn0030443; FBgn0266114
chr3R:5724988	SNP	A	C	0.1087	0.634257	chr3R:9899266	FBgn0267336
chr3R:21723455	SNP	T	C	0.1556	0.634257	chr3R:25897733	FBgn0039386; FBgn0039387
chr3R:21723463	SNP	T	C	0.1556	0.634257	chr3R:25897741	FBgn0039386; FBgn0039387
chr3R:21723490	SNP	T	C	0.1556	0.634257	chr3R:25897768	FBgn0039386; FBgn0039387
chr2L:16615580	SNP	C	T	0.3488	0.634259	chr2L:16615580	FBgn0259735
chrX:17665693	SNP	G	A	0.2326	0.634259	chrX:17771660	FBgn0024184
chr3R:21328921	SNP	C	T	0.4872	0.63426	chr3R:25503199	FBgn0263410; FBgn0263411; FBgn0267211
chr3L:9884407	SNP	A	G	0.1778	0.63426	chr3L:9891307	FBgn0025866; FBgn0267535
chr3R:25035491	SNP	A	G	0.3659	0.63426	chr3R:29209769	intergenic
chr2R:5381134	INS	GTTTAACTACCCAATACCTAATGGG	G	0.381	0.63426	chr2R:9493629	FBgn0004360
chrX:20969714	SNP	A	T	0.1522	0.634261	chrX:21098687	FBgn0031159; FBgn0064123; FBgn0031155
chrX:20969728	SNP	G	A	0.1522	0.634261	chrX:21098701	FBgn0031159; FBgn0064123; FBgn0031155
chr3L:2299639	SNP	C	T	0.1556	0.634261	chr3L:2299639	FBgn0264002
chrX:2064127	SNP	T	C	0.2826	0.634262	chrX:2170094	FBgn0023540; FBgn0263630
chr3L:4861710	SNP	A	C	0.1591	0.634262	chr3L:4861710	FBgn0035581
chr3R:11959077	DEL	C	CC	0.5	0.634264	chr3R:16133355	FBgn0003319
chr2R:8848475	SNP	C	T	0.1818	0.634264	chr2R:12960970	intergenic
chr2L:3531246	SNP	A	C	0.1395	0.634264	chr2L:3531246	FBgn0031549; FBgn0031550
chrX:10087700	SNP	G	A	0.1111	0.634266	chrX:10193667	FBgn0266199; FBgn0264503
chr3R:16498912	SNP	T	C	0.25	0.634267	chr3R:20673190	FBgn0038819
chr3L:3518799	SNP	A	T	0.4318	0.634268	chr3L:3518799	FBgn0005640
chr2L:13927402	DEL	C	CC	0.2326	0.634269	chr2L:13927402	FBgn0032536
chr2L:22094153	SNP	T	C	0.4884	0.634269	chr2L:22094153	intergenic
chr2L:16173443	SNP	A	G	0.3171	0.63427	chr2L:16173443	FBgn0001991
chr2L:12415229	SNP	A	T	0.4318	0.63427	chr2L:12415229	FBgn0043841
chr2R:7465718	SNP	G	A	0.25	0.63427	chr2R:11578213	FBgn0033636
chr2L:8764481	SNP	T	G	0.3953	0.63427	chr2L:8764481	FBgn0032066
chr3L:7923415	SNP	C	A	0.1778	0.634271	chr3L:7930315	FBgn0024187
chr3L:19345820	INS	AGTA	T	0.119	0.634271	chr3L:19352720	FBgn0052206
chr2R:20497783	SNP	T	C	0.3721	0.634271	chr2R:24610260	FBgn0259742; FBgn0035040
chr3R:20944031	SNP	T	A	0.09756	0.634271	chr3R:25118309	FBgn0051108; FBgn0051510
chr3L:22923686	SNP	T	G	0.3636	0.634271	chr3L:22930586	intergenic
chr3L:10094942	SNP	A	G	0.1111	0.634273	chr3L:10101842	FBgn0040823; FBgn0262008
chr3L:3254982	SNP	A	C	0.2791	0.634274	chr3L:3254982	FBgn0263617
chr3R:18524699	SNP	G	A	0.3256	0.634275	chr3R:22698977	FBgn0263986; FBgn0039006
chr2L:9622363	SNP	A	T	0.09091	0.634276	chr2L:9622363	FBgn0032135
chr3L:12366300	SNP	A	G	0.2222	0.634276	chr3L:12373200	FBgn0036279
chr2R:10584199	SNP	A	G	0.25	0.634276	chr2R:14696694	FBgn0020269
chr2L:3275475	SNP	C	T	0.4651	0.634278	chr2L:3275475	FBgn0031514
chr3R:15608861	DEL	T	TATAC	0.1707	0.634278	chr3R:19783139	FBgn0038733; FBgn0038734
chr2L:19626076	SNP	G	A	0.4444	0.634279	chr2L:19626076	FBgn0000464
chr3R:11282595	SNP	A	C	0.08889	0.634279	chr3R:15456873	FBgn0038341
chrX:7916422	DEL	A	CTATCAC	0.1087	0.63428	chrX:8022389	FBgn0010329
chrX:14030494	SNP	T	A	0.08889	0.634281	chrX:14136461	intergenic
chrX:14030497	SNP	A	T	0.08889	0.634281	chrX:14136464	intergenic
chr3R:16996401	SNP	T	A	0.4359	0.634282	chr3R:21170679	FBgn0264357
chr2R:18512405	SNP	C	A	0.1429	0.634282	chr2R:22624900	FBgn0053143
chr3L:7283394	SNP	T	C	0.09091	0.634285	chr3L:7290294	FBgn0035756
chr3R:11303534	SNP	G	C	0.4	0.634286	chr3R:15477812	intergenic
chr2L:5242837	SNP	G	A	0.1364	0.634287	chr2L:5242837	FBgn0003716; FBgn0046776
chr3R:26810977	SNP	T	G	0.1087	0.634288	chr3R:30985255	FBgn0004573; FBgn0267785
chr3R:23284638	SNP	C	A	0.3721	0.634288	chr3R:27458916	intergenic
chr3L:20067311	SNP	A	T	0.3659	0.634288	chr3L:20074211	FBgn0036934
chrX:13440621	SNP	A	T	0.4444	0.634289	chrX:13546588	intergenic
chrX:13440624	SNP	G	C	0.4444	0.634289	chrX:13546591	intergenic
chr3L:10000478	SNP	C	T	0.2045	0.634289	chr3L:10007378	FBgn0040823
chr3L:9252287	SNP	A	G	0.5	0.634291	chr3L:9259187	FBgn0264000
chrX:15358497	INS	TCATCCA	AAGG	0.4048	0.634292	chrX:15464464	FBgn0030640; FBgn0030641
chr3L:5718257	SNP	A	G	0.2	0.634292	chr3L:5725157	FBgn0085447
chrX:18981412	SNP	G	T	0.3478	0.634292	chrX:19087379	intergenic
chr2R:18727160	SNP	C	A	0.4651	0.634292	chr2R:22839637	FBgn0034783
chr3L:2343563	SNP	T	A	0.3409	0.634293	chr3L:2343563	FBgn0035331
chr2L:603066	SNP	A	T	0.1951	0.634293	chr2L:603066	FBgn0031270
chr2L:6093864	SNP	C	G	0.1556	0.634294	chr2L:6093864	FBgn0266450; FBgn0266445
chrX:20624109	SNP	T	C	0.2889	0.634295	chrX:20753082	intergenic
chr2L:15773485	SNP	C	A	0.4474	0.634297	chr2L:15773485	FBgn0051826
chr3L:15254022	SNP	C	T	0.1364	0.634298	chr3L:15260922	intergenic
chr2R:11875553	SNP	A	T	0.1333	0.634299	chr2R:15988048	FBgn0265045; FBgn0266379
chrX:17198613	INS	TACCTCTTAAAAT	T	0.381	0.634301	chrX:17304580	FBgn0030838
chr2R:1643550	SNP	T	G	0.3571	0.634301	chr2R:5756045	FBgn0022288
chr3L:13697312	SNP	A	G	0.1364	0.634302	chr3L:13704212	FBgn0264001
chr3L:13701737	SNP	A	C	0.1364	0.634302	chr3L:13708637	FBgn0264001
chr3L:6151699	SNP	A	T	0.4667	0.634302	chr3L:6158599	FBgn0085300
chr2R:2875665	SNP	T	C	0.122	0.634303	chr2R:6988160	FBgn0033122
chr3L:8802635	SNP	G	C	0.2955	0.634303	chr3L:8809535	FBgn0035932; FBgn0035933
chr3R:20375597	SNP	A	C	0.4615	0.634303	chr3R:24549875	FBgn0266758
chr3R:11721930	SNP	A	C	0.09524	0.634306	chr3R:15896208	FBgn0038380; FBgn0027657
chr2R:15588255	SNP	A	G	0.3636	0.634306	chr2R:19700750	FBgn0046879
chr3R:19766729	SNP	G	T	0.3333	0.634306	chr3R:23941007	FBgn0001098
chr2L:11507428	SNP	T	A	0.08696	0.634306	chr2L:11507428	FBgn0032362; FBgn0032363
chr3L:12809310	SNP	T	C	0.1111	0.634306	chr3L:12816210	FBgn0260965
chr2R:18642423	SNP	A	T	0.08889	0.634308	chr2R:22754918	FBgn0259145; FBgn0034774
chr2R:18643529	SNP	T	G	0.08889	0.634308	chr2R:22756024	FBgn0259145; FBgn0034774; FBgn0050267
chr2R:18647104	SNP	A	C	0.08889	0.634308	chr2R:22759599	FBgn0259145; FBgn0050267
chr2R:18647152	SNP	G	C	0.08889	0.634308	chr2R:22759647	FBgn0259145; FBgn0050267
chr2R:18647208	SNP	G	A	0.08889	0.634308	chr2R:22759703	FBgn0259145; FBgn0050267
chr3L:13767716	DEL	T	ACCA	0.1333	0.634308	chr3L:13774616	FBgn0264001
chr2R:17763775	SNP	A	G	0.1136	0.634311	chr2R:21876270	FBgn0085397
chr2L:8471200	SNP	T	A	0.2727	0.634312	chr2L:8471200	FBgn0262029
chr2R:17865742	SNP	C	G	0.1087	0.634312	chr2R:21978237	FBgn0041237; FBgn0041238
chr3R:10407658	SNP	C	G	0.3902	0.634312	chr3R:14581936	FBgn0020299
chr3L:7452747	SNP	T	G	0.186	0.634313	chr3L:7459647	intergenic
chr2L:13291460	SNP	T	G	0.4	0.634313	chr2L:13291460	FBgn0051729
chr3L:9985986	SNP	C	T	0.2778	0.634313	chr3L:9992886	FBgn0040823; FBgn0267536
chr2R:10257191	SNP	G	A	0.1556	0.634314	chr2R:14369686	FBgn0085472; FBgn0085473; FBgn0050067
chr3L:10347683	SNP	C	A	0.2857	0.634316	chr3L:10354583	FBgn0267668
chr3R:24082778	SNP	C	A	0.3556	0.634316	chr3R:28257056	intergenic
chr2R:20133184	SNP	A	T	0.1111	0.634317	chr2R:24245661	FBgn0050418
chr3L:1704673	SNP	T	A	0.3171	0.634317	chr3L:1704673	FBgn0035260
chr3R:26524764	SNP	T	C	0.2326	0.634319	chr3R:30699042	FBgn0267784; FBgn0267654
chr3R:25870148	SNP	G	C	0.4048	0.634319	chr3R:30044426	FBgn0003512; FBgn0002626
chrX:21307621	DEL	T	TT	0.3784	0.63432	chrX:21436594	FBgn0259245
chrX:12636151	SNP	T	C	0.4444	0.63432	chrX:12742118	FBgn0265523; FBgn0267183
chr3R:23544258	SNP	G	T	0.3333	0.634321	chr3R:27718536	intergenic
chr3R:20212206	INS	GAGTTAGG	G	0.175	0.634321	chr3R:24386484	FBgn0039198
chr2L:7213827	INS	GCC	G	0.3243	0.634322	chr2L:7213827	FBgn0031897
chr3L:2133362	DEL	A	ATTC	0.1087	0.634322	chr3L:2133362	FBgn0052311
chr3R:20797371	SNP	A	T	0.4545	0.634322	chr3R:24971649	intergenic
chr3R:592988	SNP	A	G	0.1667	0.634323	chr3R:4767266	FBgn0010750; FBgn0264907
chrX:19298645	SNP	G	T	0.1304	0.634324	chrX:19404612	FBgn0031016
chr2L:18401571	SNP	G	A	0.3953	0.634324	chr2L:18401571	FBgn0265679
chr2L:12933021	SNP	C	A	0.2	0.634324	chr2L:12933021	FBgn0265072
chrX:16751581	SNP	T	G	0.1778	0.634325	chrX:16857548	FBgn0030798
chr2L:3018707	SNP	C	T	0.45	0.634325	chr2L:3018707	FBgn0031489; FBgn0031490
chr3L:18952665	SNP	C	T	0.122	0.634325	chr3L:18959565	intergenic
chrX:19597283	SNP	T	G	0.1739	0.634327	chrX:19703250	FBgn0031061; FBgn0031062
chr2R:19794375	SNP	T	C	0.08889	0.634329	chr2R:23906852	FBgn0015268; FBgn0267588; FBgn0261794
chr3R:12038583	SNP	C	T	0.4318	0.63433	chr3R:16212861	FBgn0267202
chrX:20912200	SNP	A	G	0.3953	0.634331	chrX:21041173	FBgn0031145; FBgn0031146; FBgn0025814
chr3R:18984677	SNP	G	A	0.5	0.634333	chr3R:23158955	FBgn0039058
chr3L:11194733	SNP	C	T	0.2222	0.634333	chr3L:11201633	FBgn0036147; FBgn0036146
chr2R:4073484	SNP	T	G	0.2778	0.634333	chr2R:8185979	FBgn0053087
chr2R:11772180	SNP	A	G	0.4884	0.634335	chr2R:15884675	FBgn0264089
chr2R:18537112	SNP	A	C	0.2045	0.634336	chr2R:22649607	FBgn0034755; FBgn0034740
chrX:20497349	SNP	A	T	0.2045	0.634337	chrX:20626322	intergenic
chr3R:14826535	SNP	C	A	0.3182	0.634337	chr3R:19000813	FBgn0026239
chrX:19484535	SNP	A	T	0.4889	0.634337	chrX:19590502	FBgn0031033
chr3R:965045	SNP	A	G	0.08889	0.634338	chr3R:5139323	FBgn0040684
chrX:14189503	INS	GTATGAAGAA	G	0.08889	0.634339	chrX:14295470	intergenic
chr3R:5743900	SNP	A	G	0.3659	0.634339	chr3R:9918178	FBgn0267336
chr2R:19663466	SNP	A	G	0.08889	0.634339	chr2R:23775943	FBgn0034903
chr2L:2848776	SNP	T	A	0.4773	0.63434	chr2L:2848776	FBgn0031472; FBgn0031473
chr3R:21956651	SNP	T	C	0.45	0.634342	chr3R:26130929	FBgn0051324
chr2R:16533636	SNP	T	G	0.09302	0.634343	chr2R:20646131	FBgn0034537; FBgn0034540
chr2R:19179801	SNP	A	G	0.3721	0.634343	chr2R:23292278	FBgn0266010
chr3R:9511069	SNP	A	T	0.475	0.634343	chr3R:13685347	FBgn0038168; FBgn0024555
chr2L:12431199	SNP	C	T	0.4762	0.634343	chr2L:12431199	FBgn0032431; FBgn0265298
chr3L:19686519	SNP	C	T	0.1628	0.634343	chr3L:19693419	FBgn0261341
chr3R:21927665	SNP	G	T	0.1957	0.634344	chr3R:26101943	intergenic
chr3R:21927709	SNP	T	A	0.1957	0.634344	chr3R:26101987	intergenic
chr3R:21927721	SNP	C	A	0.1957	0.634344	chr3R:26101999	intergenic
chr3R:21927731	SNP	C	A	0.1957	0.634344	chr3R:26102009	intergenic
chr3R:23520878	SNP	G	A	0.09302	0.634344	chr3R:27695156	FBgn0263024; FBgn0263597; FBgn0263025
chr2L:2897658	SNP	G	A	0.1364	0.634345	chr2L:2897658	FBgn0041111
chr2L:5308043	SNP	C	A	0.1707	0.634345	chr2L:5308043	FBgn0016076
chr2L:1256064	INS	GG	G	0.2727	0.634346	chr2L:1256064	FBgn0041097
chr3L:18731616	SNP	A	G	0.09302	0.634346	chr3L:18738516	intergenic
chr2R:1526920	SNP	T	A	0.475	0.634347	chr2R:5639415	intergenic
chr3R:12232683	SNP	C	A	0.3182	0.634347	chr3R:16406961	FBgn0267190
chr3R:12232684	SNP	C	A	0.3182	0.634347	chr3R:16406962	FBgn0267190
chr3R:25893586	SNP	T	C	0.3171	0.634347	chr3R:30067864	FBgn0266411
chr2L:13129621	SNP	A	T	0.1795	0.634349	chr2L:13129621	FBgn0032471
chr2R:13042782	SNP	T	G	0.1333	0.634349	chr2R:17155277	FBgn0034201
chrX:2414914	SNP	C	A	0.1739	0.634349	chrX:2520881	FBgn0261451
chr2R:15864853	SNP	G	C	0.1522	0.634349	chr2R:19977348	intergenic
chr3L:20066594	SNP	A	G	0.09302	0.63435	chr3L:20073494	FBgn0036934
chr3R:7431213	SNP	A	G	0.3571	0.63435	chr3R:11605491	FBgn0051363
chrX:7652804	SNP	G	A	0.4	0.634351	chrX:7758771	intergenic
chr2R:16130554	SNP	A	G	0.09091	0.634352	chr2R:20243049	FBgn0034487; FBgn0034488
chr3R:17721739	SNP	T	A	0.3636	0.634352	chr3R:21896017	FBgn0038917
chr3L:12265358	SNP	T	A	0.2174	0.634354	chr3L:12272258	FBgn0036271; FBgn0036272
chr2L:7040563	SNP	A	C	0.1707	0.634354	chr2L:7040563	FBgn0262872
chr2L:7641661	SNP	C	T	0.1163	0.634356	chr2L:7641661	FBgn0264087
chr3R:17883683	SNP	C	G	0.2093	0.634357	chr3R:22057961	FBgn0264491
chr3L:8401421	SNP	A	T	0.1591	0.634357	chr3L:8408321	FBgn0035890; FBgn0265102
chrX:8282616	SNP	C	G	0.3	0.634358	chrX:8388583	FBgn0030033
chr3R:4281090	SNP	C	A	0.1463	0.634358	chr3R:8455368	FBgn0266801
chr3R:5210971	SNP	C	T	0.3333	0.634358	chr3R:9385249	FBgn0000723
chr3L:14693385	SNP	C	T	0.1522	0.634359	chr3L:14700285	FBgn0259175; FBgn0036440
chr2L:5468333	SNP	A	C	0.08889	0.63436	chr2L:5468333	FBgn0261963
chr2L:9965451	SNP	A	G	0.2791	0.634361	chr2L:9965451	FBgn0015664
chr3L:8973445	SNP	G	A	0.5	0.634361	chr3L:8980345	FBgn0035948
chr2L:4035536	SNP	A	G	0.09302	0.634362	chr2L:4035536	FBgn0000547
chr2R:6538677	SNP	C	T	0.4783	0.634363	chr2R:10651172	intergenic
chr3L:430005	SNP	T	C	0.4444	0.634363	chr3L:430005	intergenic
chr3L:13151748	SNP	T	C	0.3778	0.634367	chr3L:13158648	intergenic
chr3L:13151763	SNP	A	T	0.3778	0.634367	chr3L:13158663	intergenic
chr3R:15177463	SNP	A	C	0.3953	0.634368	chr3R:19351741	intergenic
chr2L:7683571	SNP	A	C	0.1364	0.634369	chr2L:7683571	FBgn0040299; FBgn0264997
chr2L:2853922	SNP	C	T	0.2326	0.634369	chr2L:2853922	FBgn0031473
chrX:21391256	SNP	G	T	0.3864	0.63437	chrX:21520229	FBgn0266457
chr3R:9325671	SNP	A	C	0.09524	0.63437	chr3R:13499949	intergenic
chr3L:4642715	SNP	A	C	0.4889	0.63437	chr3L:4642715	FBgn0262870
chr3L:18451788	SNP	A	G	0.08889	0.634371	chr3L:18458688	FBgn0052196
chr3R:12908398	SNP	A	G	0.3171	0.634371	chr3R:17082676	FBgn0038476
chr3L:13898869	INS	T	TT	0.4186	0.634372	chr3L:13905769	intergenic
chr2L:16598025	SNP	C	T	0.3488	0.634373	chr2L:16598025	FBgn0259735
chr3L:18153810	SNP	C	T	0.3721	0.634373	chr3L:18160710	FBgn0036781
chr3L:3512150	SNP	C	T	0.1304	0.634373	chr3L:3512150	FBgn0001254
chr2L:4858002	SNP	C	T	0.4889	0.634374	chr2L:4858002	FBgn0051660
chrX:3410634	SNP	A	T	0.4783	0.634374	chrX:3516601	FBgn0266350; FBgn0052791; FBgn0029669
chr2L:6543330	SNP	G	A	0.122	0.634376	chr2L:6543330	FBgn0000320
chrX:2213180	SNP	C	T	0.3409	0.634376	chrX:2319147	FBgn0003079
chrX:16354316	SNP	G	A	0.08889	0.634376	chrX:16460283	FBgn0264255
chr2R:19057905	SNP	T	C	0.1111	0.634376	chr2R:23170382	FBgn0085400
chr3R:23771596	SNP	G	C	0.2045	0.634376	chr3R:27945874	FBgn0039561
chr2R:4570813	INS	TG	T	0.2791	0.634376	chr2R:8683308	FBgn0263120; FBgn0011906
chr2L:7213324	SNP	A	G	0.09302	0.634377	chr2L:7213324	FBgn0031897
chr2L:8217965	SNP	T	A	0.2955	0.634378	chr2L:8217965	FBgn0032004; FBgn0032005
chr2R:5835568	SNP	A	G	0.2619	0.634379	chr2R:9948063	FBgn0011656
chr3R:10888684	SNP	A	G	0.4419	0.63438	chr3R:15062962	FBgn0038282
chr3R:26334192	SNP	G	C	0.3778	0.634381	chr3R:30508470	FBgn0039782; FBgn0054041
chr2L:18508587	SNP	T	C	0.09091	0.634382	chr2L:18508587	FBgn0032684
chr3L:17317530	SNP	C	A	0.1136	0.634382	chr3L:17324430	FBgn0036707; FBgn0036708
chr2R:20092357	SNP	G	A	0.2093	0.634383	chr2R:24204834	FBgn0034990
chr3R:17841760	SNP	A	G	0.1778	0.634384	chr3R:22016038	FBgn0038921; FBgn0038922
chr3R:17841994	SNP	A	C	0.1778	0.634384	chr3R:22016272	FBgn0038921; FBgn0038922
chr2R:7317565	SNP	T	C	0.3478	0.634385	chr2R:11430060	FBgn0015872
chr2R:10490830	SNP	T	C	0.4545	0.634388	chr2R:14603325	FBgn0003742; FBgn0263487
chr2L:2095317	SNP	C	A	0.3043	0.634388	chr2L:2095317	FBgn0053516
chr2L:16236127	SNP	A	G	0.1364	0.634388	chr2L:16236127	FBgn0261999
chrX:5882601	SNP	A	C	0.2667	0.634389	chrX:5988568	FBgn0029831
chr3L:524516	SNP	A	G	0.1111	0.634389	chr3L:524516	FBgn0001316
chr2L:3928092	SNP	A	G	0.2727	0.634389	chr2L:3928092	FBgn0051774
chr2L:12581298	SNP	A	T	0.3409	0.634389	chr2L:12581298	FBgn0265807
chr2L:14871689	SNP	A	G	0.2093	0.63439	chr2L:14871689	FBgn0032553
chr2L:15525953	SNP	G	T	0.1163	0.63439	chr2L:15525953	intergenic
chr2L:1601510	SNP	T	C	0.2727	0.63439	chr2L:1601510	FBgn0261509; FBgn0051935
chr3R:13742945	SNP	C	A	0.3256	0.63439	chr3R:17917223	FBgn0053547
chr3L:12655587	SNP	G	T	0.08696	0.634392	chr3L:12662487	FBgn0265745
chr2L:5619097	SNP	T	G	0.2558	0.634393	chr2L:5619097	FBgn0266031
chr3R:18373005	SNP	G	C	0.09091	0.634393	chr3R:22547283	FBgn0038984
chr3R:18373007	SNP	A	C	0.09091	0.634393	chr3R:22547285	FBgn0038984
chr3R:8884860	SNP	T	A	0.1304	0.634393	chr3R:13059138	FBgn0004666
chr2L:2812345	SNP	C	T	0.2195	0.634397	chr2L:2812345	FBgn0031461; FBgn0031462
chr3L:7031069	SNP	T	C	0.2558	0.634398	chr3L:7037969	FBgn0260660; FBgn0267482
chr2L:6411755	SNP	T	G	0.1395	0.634398	chr2L:6411755	FBgn0259714; FBgn0031811
chr3L:1607617	SNP	T	C	0.1163	0.634398	chr3L:1607617	FBgn0035239; FBgn0035240
chr3L:12689683	SNP	A	C	0.1163	0.634399	chr3L:12696583	FBgn0014343
chr2L:6092162	SNP	C	T	0.4186	0.6344	chr2L:6092162	FBgn0266450; FBgn0266445
chr3L:4643981	SNP	C	G	0.09091	0.6344	chr3L:4643981	FBgn0262870
chr3R:4048218	SNP	A	C	0.4524	0.634401	chr3R:8222496	FBgn0037553
chr2R:12439267	SNP	G	T	0.3488	0.634403	chr2R:16551762	FBgn0034135
chr2R:18745337	SNP	T	C	0.1304	0.634403	chr2R:22857814	FBgn0001263
chr2R:9504360	SNP	G	A	0.381	0.634404	chr2R:13616855	intergenic
chr2L:4122426	SNP	T	C	0.1591	0.634406	chr2L:4122426	FBgn0020376; FBgn0014033
chr2R:18123849	SNP	G	A	0.3182	0.634408	chr2R:22236344	FBgn0265976
chr2L:3106664	SNP	C	T	0.2381	0.634409	chr2L:3106664	FBgn0015600
chr3L:14324856	SNP	T	G	0.2667	0.634409	chr3L:14331756	FBgn0001085
chr2L:8168338	SNP	A	C	0.1163	0.63441	chr2L:8168338	FBgn0264953
chr2L:16956986	SNP	G	A	0.1556	0.634411	chr2L:16956986	intergenic
chr3R:19689037	SNP	A	T	0.08889	0.634411	chr3R:23863315	FBgn0025574
chr3R:19689039	SNP	A	T	0.08889	0.634411	chr3R:23863317	FBgn0025574
chr2L:600755	SNP	A	G	0.08696	0.634412	chr2L:600755	intergenic
chr2L:1309559	SNP	T	A	0.3953	0.634413	chr2L:1309559	intergenic
chr2L:14376410	SNP	C	T	0.186	0.634413	chr2L:14376410	intergenic
chrX:14239190	SNP	T	G	0.1957	0.634414	chrX:14345157	FBgn0052600
chrX:14239199	SNP	G	A	0.1957	0.634414	chrX:14345166	FBgn0052600
chrX:14239234	SNP	G	T	0.1957	0.634414	chrX:14345201	FBgn0052600
chrX:14239235	SNP	A	G	0.1957	0.634414	chrX:14345202	FBgn0052600
chr2R:18651108	DEL	T	TGGGCTCCACCTAGTGTCGGTT	0.1818	0.634415	chr2R:22763603	FBgn0259145; FBgn0034776
chr2R:5795736	SNP	A	G	0.3095	0.634416	chr2R:9908231	FBgn0000715
chr3L:15144042	SNP	A	G	0.2174	0.634416	chr3L:15150942	FBgn0036485
chr2R:12569535	SNP	C	T	0.425	0.634416	chr2R:16682030	FBgn0050463
chr3L:11328221	SNP	C	T	0.1111	0.634416	chr3L:11335121	intergenic
chr3R:13484982	SNP	A	G	0.1136	0.634416	chr3R:17659260	FBgn0038532; FBgn0051575
chr3R:19697351	SNP	A	C	0.09091	0.634417	chr3R:23871629	FBgn0025574
chr3L:9977271	SNP	G	A	0.4773	0.634417	chr3L:9984171	FBgn0040823
chr3L:6334389	INS	ATA	A	0.2727	0.634418	chr3L:6341289	FBgn0035699
chr2L:18546777	SNP	T	A	0.2558	0.634419	chr2L:18546777	FBgn0085370
chr2L:13925958	SNP	T	C	0.4634	0.63442	chr2L:13925958	FBgn0032536
chr2L:1199438	SNP	C	T	0.3636	0.63442	chr2L:1199438	FBgn0031323; FBgn0263080; FBgn0263081
chr2R:7227816	SNP	C	A	0.3111	0.634422	chr2R:11340311	FBgn0011556; FBgn0011554
chr3L:14377514	SNP	A	G	0.1667	0.634423	chr3L:14384414	intergenic
chr3R:2698207	SNP	G	T	0.1707	0.634423	chr3R:6872485	intergenic
chr3L:12150558	SNP	T	C	0.1087	0.634424	chr3L:12157458	FBgn0013997; FBgn0036259
chr2R:17675963	DEL	AAGGTGCTACAA	A	0.4884	0.634424	chr2R:21788458	intergenic
chr2R:3577458	SNP	C	G	0.25	0.634425	chr2R:7689953	FBgn0033212
chr2R:16199129	SNP	G	A	0.3111	0.634425	chr2R:20311624	FBgn0034501
chrX:8344614	SNP	C	T	0.1111	0.634426	chrX:8450581	FBgn0021767
chr2L:12290248	SNP	T	C	0.1522	0.634427	chr2L:12290248	FBgn0000114
chr2L:12290260	SNP	T	C	0.1522	0.634427	chr2L:12290260	FBgn0000114
chr2L:8320435	SNP	A	G	0.3256	0.634427	chr2L:8320435	FBgn0262598; FBgn0032020; FBgn0032021
chr3R:10915236	SNP	C	T	0.3333	0.634427	chr3R:15089514	FBgn0038286
chr3R:24462156	SNP	T	A	0.1739	0.634427	chr3R:28636434	FBgn0039591
chrX:8513223	SNP	T	C	0.2174	0.634428	chrX:8619190	intergenic
chr3R:18750607	SNP	C	T	0.2222	0.63443	chr3R:22924885	FBgn0017590; FBgn0039030
chrX:10090473	INS	CC	C	0.1111	0.63443	chrX:10196440	FBgn0266199
chrX:21960191	SNP	G	T	0.3261	0.634431	chrX:22558355	intergenic
chr3L:8996825	SNP	T	C	0.1136	0.634432	chr3L:9003725	intergenic
chr3R:16728778	SNP	T	C	0.175	0.634433	chr3R:20903056	FBgn0038840
chr2L:6120238	SNP	A	G	0.2222	0.634433	chr2L:6120238	FBgn0266521; FBgn0051642
chr2R:3869652	SNP	G	T	0.35	0.634434	chr2R:7982147	FBgn0033246
chr3L:5474945	SNP	G	T	0.3333	0.634436	chr3L:5481845	FBgn0035607
chr2L:524945	SNP	C	T	0.4524	0.634436	chr2L:524945	FBgn0003963
chr3L:1059892	SNP	C	T	0.1163	0.634437	chr3L:1059892	FBgn0004870
chrX:7320075	SNP	A	G	0.4318	0.634439	chrX:7426042	FBgn0052726
chr2L:8205673	SNP	G	T	0.1	0.63444	chr2L:8205673	FBgn0031998; FBgn0264950; FBgn0264951; FBgn0264952; FBgn0031999
chr2L:8205674	SNP	T	G	0.1	0.63444	chr2L:8205674	FBgn0031998; FBgn0264950; FBgn0264951; FBgn0264952; FBgn0031999
chr2L:8205678	SNP	T	A	0.1	0.63444	chr2L:8205678	FBgn0031998; FBgn0264950; FBgn0264951; FBgn0264952; FBgn0031999
chr3L:8774831	SNP	T	C	0.3111	0.63444	chr3L:8781731	FBgn0266084
chr2L:8051085	SNP	C	T	0.09524	0.634441	chr2L:8051085	FBgn0031981
chr3R:25302466	SNP	A	T	0.1667	0.634443	chr3R:29476744	FBgn0004369
chr2L:11489308	SNP	T	A	0.09524	0.634443	chr2L:11489308	intergenic
chr3L:1394271	SNP	T	A	0.3409	0.634443	chr3L:1394271	FBgn0267487
chr3R:19456367	SNP	C	T	0.4286	0.634444	chr3R:23630645	FBgn0051145
chr3R:22142648	SNP	C	A	0.2727	0.634445	chr3R:26316926	intergenic
chr2L:2187342	SNP	T	G	0.3077	0.634446	chr2L:2187342	FBgn0264875; FBgn0051946
chrX:2521221	SNP	C	G	0.1111	0.634446	chrX:2627188	FBgn0267350
chr3L:9147927	SNP	T	A	0.4884	0.634446	chr3L:9154827	FBgn0004244
chr2R:14877736	SNP	C	T	0.2791	0.634447	chr2R:18990231	FBgn0265356
chrX:6433379	SNP	A	T	0.3409	0.634447	chrX:6539346	FBgn0000524
chr3L:3904159	SNP	A	G	0.1522	0.634448	chr3L:3904159	FBgn0003943; FBgn0035471
chr3R:14406263	INS	ATC	GA	0.4773	0.634449	chr3R:18580541	FBgn0023083; FBgn0038627
chr2R:9244249	SNP	A	C	0.4634	0.63445	chr2R:13356744	intergenic
chrX:5725481	SNP	G	C	0.2667	0.63445	chrX:5831448	FBgn0029814; FBgn0262945; FBgn0052761
chr3L:1375356	SNP	A	G	0.4	0.634451	chr3L:1375356	FBgn0267487; FBgn0003295
chr2R:11421553	SNP	A	G	0.09302	0.634451	chr2R:15534048	FBgn0050471
chrX:20258050	SNP	A	G	0.2174	0.634452	chrX:20387023	intergenic
chrX:20258076	INS	G	GTCTGG	0.2174	0.634452	chrX:20387049	intergenic
chrX:20258086	SNP	T	C	0.2174	0.634452	chrX:20387059	intergenic
chr2L:7278499	SNP	T	A	0.1628	0.634453	chr2L:7278499	intergenic
chr2L:15277675	SNP	T	C	0.09524	0.634453	chr2L:15277675	FBgn0263765
chr2L:12950137	INS	AGAA	A	0.4878	0.634455	chr2L:12950137	intergenic
chr2L:18343559	SNP	T	A	0.1395	0.634458	chr2L:18343559	FBgn0000636
chr3R:19494074	INS	AT	A	0.3158	0.634458	chr3R:23668352	FBgn0051145
chr3R:10679114	SNP	G	A	0.439	0.634459	chr3R:14853392	FBgn0266756
chrX:10817311	DEL	G	GATTATGTAAGCG	0.3333	0.63446	chrX:10923278	FBgn0264502; FBgn0003965
chr2R:17693893	SNP	T	A	0.09302	0.634463	chr2R:21806388	intergenic
chr3L:3050249	SNP	G	A	0.381	0.634463	chr3L:3050249	FBgn0052484; FBgn0052485
chr2R:4079326	SNP	T	A	0.1163	0.634463	chr2R:8191821	FBgn0053087
chr2R:19158131	SNP	A	G	0.3864	0.634464	chr2R:23270608	FBgn0034839; FBgn0003009
chr3L:15869396	SNP	T	C	0.1429	0.634465	chr3L:15876296	FBgn0264908; FBgn0264843
chr3L:5005470	INS	CA	C	0.3659	0.634465	chr3L:5005470	FBgn0005775
chr3L:7105862	SNP	T	C	0.1739	0.634465	chr3L:7112762	FBgn0053556
chrX:19629353	SNP	T	C	0.2826	0.634465	chrX:19735320	FBgn0010380; FBgn0031065
chrX:17170260	SNP	T	A	0.2222	0.634465	chrX:17276227	FBgn0262111
chr2L:15830314	SNP	A	C	0.2143	0.634465	chr2L:15830314	intergenic
chr2L:13764799	SNP	C	T	0.119	0.634465	chr2L:13764799	FBgn0028541
chrX:14518103	SNP	G	T	0.4211	0.634466	chrX:14624070	FBgn0015773
chr2L:3400918	SNP	T	A	0.2	0.634466	chr2L:3400918	intergenic
chr3L:7093486	SNP	T	C	0.3182	0.634467	chr3L:7100386	FBgn0053556
chr2R:1353894	SNP	T	G	0.09524	0.634468	chr2R:5466389	intergenic
chr2L:2065812	SNP	G	T	0.1136	0.634468	chr2L:2065812	FBgn0053516
chr3L:9508285	SNP	A	G	0.2	0.634468	chr3L:9515185	FBgn0053700
chr2L:5551416	INS	T	TTAT	0.08696	0.634469	chr2L:5551416	FBgn0031718; FBgn0031719
chr2L:12298811	SNP	T	C	0.359	0.63447	chr2L:12298811	FBgn0000114
chr2L:12553622	SNP	C	T	0.3409	0.634472	chr2L:12553622	intergenic
chr3L:18565396	SNP	G	C	0.08696	0.634472	chr3L:18572296	FBgn0036790
chr2L:14768914	SNP	C	T	0.09524	0.634472	chr2L:14768914	intergenic
chr2R:5412539	SNP	G	A	0.1136	0.634473	chr2R:9525034	FBgn0259246
chr2L:14205322	SNP	C	T	0.439	0.634475	chr2L:14205322	FBgn0016930
chrX:15066664	SNP	A	C	0.1136	0.634475	chrX:15172631	intergenic
chr2R:18367825	SNP	T	C	0.2558	0.634475	chr2R:22480320	FBgn0034733
chr2L:17598523	SNP	A	T	0.3171	0.634476	chr2L:17598523	FBgn0261089
chr2R:20429444	SNP	T	A	0.3409	0.634477	chr2R:24541921	FBgn0035021; FBgn0035023
chr2L:935944	SNP	T	G	0.2667	0.634478	chr2L:935944	FBgn0028481
chr2R:7736824	SNP	A	G	0.2222	0.634478	chr2R:11849319	FBgn0033657
chr2R:1381498	SNP	C	A	0.3256	0.634479	chr2R:5493993	FBgn0050440
chr2R:12631962	SNP	T	G	0.5	0.634482	chr2R:16744457	FBgn0259967; FBgn0034151
chr2R:11318552	SNP	G	A	0.2	0.634484	chr2R:15431047	FBgn0263980
chr2R:17437344	SNP	G	C	0.08889	0.634484	chr2R:21549839	FBgn0003731
chr3L:14201937	SNP	A	G	0.09302	0.634487	chr3L:14208837	FBgn0013718
chr2L:8893286	SNP	A	G	0.2093	0.634489	chr2L:8893286	intergenic
chr2L:2309768	SNP	G	C	0.1136	0.634489	chr2L:2309768	FBgn0031412; FBgn0031413
chr2L:4124480	SNP	C	A	0.1111	0.634493	chr2L:4124480	FBgn0014033
chr3L:6130144	SNP	A	G	0.25	0.634495	chr3L:6137044	FBgn0020639; FBgn0020640
chr2R:15852705	SNP	G	T	0.08889	0.634496	chr2R:19965200	intergenic
chr3L:15416390	SNP	T	C	0.08889	0.634496	chr3L:15423290	intergenic
chr3R:15171988	SNP	A	T	0.2	0.634496	chr3R:19346266	intergenic
chr2L:13430584	SNP	C	A	0.2927	0.634498	chr2L:13430584	FBgn0263354
chr3L:3259827	SNP	T	A	0.2727	0.634498	chr3L:3259827	FBgn0035427
chr2R:17991468	SNP	G	A	0.2609	0.634499	chr2R:22103963	FBgn0034694
chr2R:17991514	SNP	T	C	0.2609	0.634499	chr2R:22104009	FBgn0034694
chr3R:12396470	SNP	G	C	0.1395	0.6345	chr3R:16570748	FBgn0259244; FBgn0038445
chr2R:16216597	SNP	G	A	0.1163	0.634501	chr2R:20329092	FBgn0034504
chrX:8428265	SNP	G	C	0.08696	0.634502	chrX:8534232	FBgn0264975
chr2L:4755019	SNP	G	T	0.4634	0.634503	chr2L:4755019	FBgn0031627
chr2L:9235567	SNP	A	G	0.4878	0.634503	chr2L:9235567	FBgn0041092; FBgn0051885
chr2L:13822595	SNP	T	G	0.125	0.634503	chr2L:13822595	FBgn0000153
chr2L:11232359	SNP	T	A	0.3556	0.634504	chr2L:11232359	FBgn0264442
chr3L:3678896	INS	C	CGGCTGCTGTTGCAGTTGC	0.125	0.634504	chr3L:3678896	intergenic
chr3R:26835001	SNP	T	C	0.1333	0.634505	chr3R:31009279	FBgn0004573
chr3R:10784590	SNP	C	T	0.1905	0.634507	chr3R:14958868	intergenic
chr3R:16290190	SNP	G	T	0.1429	0.634508	chr3R:20464468	FBgn0262869
chr3R:10081466	SNP	G	A	0.439	0.634508	chr3R:14255744	FBgn0027083; FBgn0262808
chr2R:9411104	SNP	A	T	0.25	0.634508	chr2R:13523599	FBgn0260964; FBgn0033850
chr3L:18150228	SNP	A	T	0.3182	0.634508	chr3L:18157128	FBgn0036781
chr3L:14206470	SNP	T	A	0.4	0.63451	chr3L:14213370	FBgn0013718
chr3L:13882137	SNP	A	T	0.1304	0.634511	chr3L:13889037	FBgn0264006
chr3L:13882139	SNP	C	T	0.1304	0.634511	chr3L:13889039	FBgn0264006
chr3R:9919697	SNP	T	G	0.1304	0.634512	chr3R:14093975	FBgn0038199
chr2R:10564192	SNP	G	A	0.3261	0.634512	chr2R:14676687	FBgn0020269; FBgn0050479; FBgn0050480
chr2R:10564286	SNP	G	C	0.3261	0.634512	chr2R:14676781	FBgn0020269; FBgn0050479; FBgn0050480
chr2R:11387227	SNP	C	T	0.4222	0.634512	chr2R:15499722	FBgn0034023
chr3L:9644327	SNP	C	T	0.1957	0.634513	chr3L:9651227	FBgn0016081; FBgn0053696
chr2L:10040875	SNP	A	G	0.1395	0.634514	chr2L:10040875	intergenic
chr2L:14349044	SNP	G	A	0.2381	0.634515	chr2L:14349044	FBgn0028530; FBgn0261534; FBgn0266144
chr3R:21575334	SNP	G	A	0.1364	0.634515	chr3R:25749612	FBgn0066101
chr2L:9610546	SNP	T	A	0.3095	0.634515	chr2L:9610546	FBgn0019809
chr3R:14709720	SNP	T	C	0.1778	0.634515	chr3R:18883998	intergenic
chr3L:2198289	SNP	T	C	0.1591	0.634515	chr3L:2198289	FBgn0035315
chr3L:10876221	SNP	A	G	0.3111	0.634515	chr3L:10883121	FBgn0036106; FBgn0036107
chr3L:10876223	SNP	A	C	0.3111	0.634515	chr3L:10883123	FBgn0036106; FBgn0036107
chr3R:6534507	SNP	T	C	0.5	0.634516	chr3R:10708785	FBgn0051278; FBgn0051373; FBgn0037826
chr3L:7311569	SNP	T	C	0.2273	0.634516	chr3L:7318469	intergenic
chr3L:9560187	SNP	C	T	0.2	0.634518	chr3L:9567087	FBgn0261555
chr2R:515868	SNP	A	G	0.359	0.634519	chr2R:4628363	intergenic
chr3R:21375271	SNP	T	G	0.2727	0.63452	chr3R:25549549	FBgn0011666
chr3L:8736999	SNP	G	C	0.1111	0.63452	chr3L:8743899	FBgn0003149
chr3L:8737002	SNP	G	A	0.1111	0.63452	chr3L:8743902	FBgn0003149
chr2L:6316018	SNP	T	G	0.3778	0.634521	chr2L:6316018	FBgn0053531
chrX:14045560	INS	A	AA	0.4	0.634523	chrX:14151527	FBgn0040871
chr2L:13431427	SNP	T	C	0.4762	0.634524	chr2L:13431427	FBgn0263354
chr2R:12698879	SNP	T	C	0.2791	0.634524	chr2R:16811374	FBgn0265658; FBgn0265529
chrX:9803183	SNP	A	G	0.2045	0.634524	chrX:9909150	FBgn0030162
chr3R:26772700	SNP	T	C	0.2273	0.634524	chr3R:30946978	intergenic
chr2L:8129635	SNP	G	A	0.3171	0.634526	chr2L:8129635	FBgn0031988
chr2R:8620108	SNP	C	T	0.4524	0.634526	chr2R:12732603	FBgn0261545
chr2L:9973568	SNP	G	C	0.4186	0.634526	chr2L:9973568	intergenic
chr2R:14353775	SNP	A	G	0.1957	0.634527	chr2R:18466270	FBgn0028496
chr3R:10665990	SNP	A	T	0.186	0.634529	chr3R:14840268	FBgn0266756; FBgn0267688
chr3R:10665993	SNP	C	T	0.186	0.634529	chr3R:14840271	FBgn0266756; FBgn0267688
chr3R:10665996	SNP	C	T	0.186	0.634529	chr3R:14840274	FBgn0266756; FBgn0267688
chr3L:16969941	SNP	A	T	0.09302	0.634529	chr3L:16976841	FBgn0261547
chr2L:9192181	SNP	A	G	0.1818	0.63453	chr2L:9192181	FBgn0041092
chr3L:11121690	SNP	T	G	0.1163	0.63453	chr3L:11128590	FBgn0260795
chr2R:11601276	SNP	C	T	0.2	0.634531	chr2R:15713771	intergenic
chr3L:14489705	SNP	T	A	0.1111	0.634532	chr3L:14496605	FBgn0087007
chr3R:6077525	SNP	G	A	0.3171	0.634532	chr3R:10251803	FBgn0261928; FBgn0037801
chr2R:7207874	SNP	G	A	0.1818	0.634533	chr2R:11320369	FBgn0026385
chr2L:4216197	SNP	T	C	0.4524	0.634533	chr2L:4216197	FBgn0001075
chr2L:19645742	SNP	T	A	0.1628	0.634534	chr2L:19645742	FBgn0000464
chr2R:18727070	DEL	G	GCTCGAAAATATAGACATATTCTTGTG	0.1429	0.634535	chr2R:22839547	FBgn0034783
chr2L:12089164	SNP	T	A	0.1707	0.634536	chr2L:12089164	intergenic
chr2L:1732756	SNP	A	G	0.3111	0.634537	chr2L:1732756	FBgn0031361; FBgn0264494
chr3R:22937554	SNP	C	G	0.1304	0.634537	chr3R:27111832	FBgn0039487; FBgn0266736; FBgn0027574
chr2R:17866892	SNP	C	T	0.2955	0.63454	chr2R:21979387	FBgn0041238; FBgn0041239
chr3R:10523199	SNP	A	T	0.09091	0.63454	chr3R:14697477	FBgn0265140; FBgn0262127
chr3R:9531489	SNP	G	A	0.1136	0.634542	chr3R:13705767	FBgn0038172; FBgn0038173
chr2R:17994745	SNP	A	G	0.08696	0.634545	chr2R:22107240	FBgn0243516
chrX:12166883	SNP	G	A	0.1304	0.634545	chrX:12272850	FBgn0267001
chr3L:18951804	SNP	A	C	0.1429	0.634546	chr3L:18958704	intergenic
chr3L:2919133	SNP	C	A	0.1333	0.634546	chr3L:2919133	FBgn0262593
chr3L:2919159	SNP	C	T	0.1333	0.634546	chr3L:2919159	FBgn0262593
chr2R:15770004	SNP	T	A	0.4667	0.634547	chr2R:19882499	intergenic
chr3R:5972297	SNP	A	T	0.4737	0.634547	chr3R:10146575	FBgn0086359
chrX:5441853	SNP	A	T	0.3111	0.634547	chrX:5547820	FBgn0263512
chr2L:3868840	SNP	T	C	0.2619	0.634547	chr2L:3868840	FBgn0031575
chr3R:4095306	SNP	C	T	0.1739	0.634548	chr3R:8269584	FBgn0037561
chr3R:10569083	SNP	A	C	0.4359	0.634549	chr3R:14743361	FBgn0263929
chr2R:7394039	SNP	G	A	0.1333	0.634549	chr2R:11506534	FBgn0001269
chrX:9203063	SNP	G	T	0.4444	0.63455	chrX:9309030	intergenic
chr3R:13413933	SNP	T	C	0.45	0.63455	chr3R:17588211	intergenic
chr3R:13561767	SNP	T	C	0.4545	0.634551	chr3R:17736045	FBgn0038541
chr3R:13561769	SNP	A	G	0.4545	0.634551	chr3R:17736047	FBgn0038541
chr3L:4605408	SNP	C	T	0.08696	0.634551	chr3L:4605408	FBgn0262733
chr3L:8185908	SNP	C	G	0.08696	0.634551	chr3L:8192808	FBgn0035851; FBgn0035852
chr3L:12930325	SNP	C	T	0.1364	0.634551	chr3L:12937225	intergenic
chr2L:1457369	SNP	C	G	0.1556	0.634551	chr2L:1457369	intergenic
chr2R:13465962	SNP	G	T	0.3182	0.634552	chr2R:17578457	FBgn0034246
chr3L:4899357	SNP	C	T	0.2889	0.634552	chr3L:4899357	FBgn0035582; FBgn0035583
chr2R:18723755	SNP	T	G	0.08889	0.634553	chr2R:22836232	FBgn0034782
chrX:18254506	SNP	T	A	0.1136	0.634553	chrX:18360473	FBgn0030914
chr3L:10583581	SNP	T	C	0.09091	0.634554	chr3L:10590481	FBgn0052062
chr3R:12563255	DEL	A	AATTCG	0.122	0.634557	chr3R:16737533	intergenic
chr2L:951498	SNP	A	G	0.1818	0.634557	chr2L:951498	FBgn0028481
chr3L:3538157	SNP	T	A	0.4	0.634558	chr3L:3538157	FBgn0005640
chr3R:9979050	SNP	C	T	0.1556	0.634558	chr3R:14153328	FBgn0260226; FBgn0038209; FBgn0265146
chr2R:1387816	SNP	C	T	0.4545	0.634558	chr2R:5500311	FBgn0050438
chr2R:18390648	DEL	CTTATTGCAG	C	0.25	0.634558	chr2R:22503143	FBgn0003175
chr3R:13816434	SNP	A	G	0.2857	0.634559	chr3R:17990712	FBgn0263995
chr2L:15371231	SNP	C	T	0.08889	0.63456	chr2L:15371231	intergenic
chr2R:2822356	SNP	T	G	0.09091	0.634561	chr2R:6934851	FBgn0053558
chr2R:5941452	SNP	C	T	0.09091	0.634561	chr2R:10053947	FBgn0262169; FBgn0265343; FBgn0265344; FBgn0010385
chr3R:23085608	SNP	G	A	0.381	0.634561	chr3R:27259886	FBgn0010328; FBgn0264841
chr3R:10332283	SNP	C	A	0.4146	0.634561	chr3R:14506561	FBgn0265066
chr2L:16656659	SNP	G	C	0.2326	0.634561	chr2L:16656659	FBgn0259735
chr3R:22823701	SNP	T	C	0.4222	0.634562	chr3R:26997979	FBgn0004842
chr2L:19467630	SNP	G	A	0.425	0.634564	chr2L:19467630	FBgn0000964
chr2R:6323993	SNP	C	T	0.2683	0.634564	chr2R:10436488	FBgn0262114; FBgn0033523
chr2L:2577551	SNP	A	C	0.2558	0.634565	chr2L:2577551	FBgn0031434; FBgn0031435
chr2L:2577573	SNP	T	C	0.2558	0.634565	chr2L:2577573	FBgn0031434; FBgn0031435
chr3R:3684083	SNP	C	A	0.1538	0.634566	chr3R:7858361	FBgn0037525
chrX:6115513	SNP	G	A	0.4545	0.63457	chrX:6221480	FBgn0029849
chr2R:15587282	SNP	G	A	0.2	0.63457	chr2R:19699777	FBgn0046880; FBgn0046879
chr2R:15587586	SNP	C	T	0.2	0.63457	chr2R:19700081	FBgn0046880; FBgn0046879
chr2L:10441805	SNP	G	C	0.1818	0.634571	chr2L:10441805	FBgn0032251; FBgn0266915; FBgn0032252
chr2R:11964035	SNP	A	G	0.3478	0.634571	chr2R:16076530	intergenic
chr2L:1626966	SNP	T	C	0.2955	0.634572	chr2L:1626966	FBgn0265814
chr3L:4509513	SNP	A	C	0.1739	0.634573	chr3L:4509513	intergenic
chr3L:4509557	SNP	T	C	0.1739	0.634573	chr3L:4509557	intergenic
chrX:344393	SNP	T	G	0.1136	0.634574	chrX:450360	FBgn0052816
chr2L:5753404	SNP	T	C	0.3636	0.634575	chr2L:5753404	FBgn0031736
chr2L:4776877	SNP	C	G	0.119	0.634575	chr2L:4776877	FBgn0031627
chr2R:12051028	SNP	C	T	0.1957	0.634576	chr2R:16163523	FBgn0034083
chrX:16812771	DEL	T	TTCATTT	0.09091	0.634576	chrX:16918738	FBgn0027556
chr3L:3326783	SNP	G	C	0.3636	0.634576	chr3L:3326783	FBgn0035437; FBgn0035438
chr3R:26620703	SNP	C	A	0.4286	0.634576	chr3R:30794981	FBgn0011739
chr2R:11463265	SNP	G	A	0.3095	0.634576	chr2R:15575760	intergenic
chr3L:18106673	SNP	C	T	0.3488	0.634576	chr3L:18113573	FBgn0002901; FBgn0052195; FBgn0036777
chr2L:16122953	SNP	T	A	0.439	0.634577	chr2L:16122953	intergenic
chr3L:12639991	SNP	A	G	0.1111	0.634578	chr3L:12646891	FBgn0052111
chr3R:26516723	SNP	T	C	0.2045	0.63458	chr3R:30691001	FBgn0039795
chr3R:21362156	SNP	T	G	0.4419	0.634581	chr3R:25536434	FBgn0011666
chr2R:17528440	SNP	A	C	0.1087	0.634583	chr2R:21640935	intergenic
chr2L:20739588	SNP	G	A	0.1111	0.634584	chr2L:20739588	FBgn0262743
chr3R:24482220	SNP	C	A	0.1364	0.634585	chr3R:28656498	intergenic
chr3R:21809061	SNP	T	C	0.3636	0.634585	chr3R:25983339	FBgn0259146; FBgn0015269
chr3L:3822297	SNP	T	A	0.1087	0.634587	chr3L:3822297	FBgn0004875
chr3L:869070	SNP	T	C	0.1111	0.634587	chr3L:869070	FBgn0035171
chr2L:8257926	SNP	C	G	0.1163	0.634588	chr2L:8257926	FBgn0032010; FBgn0003502; FBgn0262374
chr3L:10319364	SNP	C	T	0.1395	0.63459	chr3L:10326264	FBgn0267668
chrX:9700588	SNP	A	G	0.1951	0.634593	chrX:9806555	FBgn0052698
chr2L:16756902	SNP	C	A	0.2195	0.634593	chr2L:16756902	FBgn0032601
chr3L:2533887	SNP	A	T	0.3778	0.634594	chr3L:2533887	FBgn0010905
chr2L:7095793	SNP	C	A	0.119	0.634594	chr2L:7095793	intergenic
chr3R:16390747	INS	TAATGTGCCTT	T	0.08889	0.634595	chr3R:20565025	FBgn0038803; FBgn0038804
chr3R:23332141	SNP	C	A	0.3256	0.634595	chr3R:27506419	intergenic
chr3L:11139622	SNP	T	C	0.4651	0.634596	chr3L:11146522	FBgn0052082
chr3R:3793558	SNP	A	C	0.2381	0.634596	chr3R:7967836	FBgn0000504
chr2L:5962382	SNP	A	G	0.1136	0.634597	chr2L:5962382	FBgn0086265
chrX:2602213	SNP	A	T	0.2444	0.634599	chrX:2708180	FBgn0024995; FBgn0024997
chr3R:14969985	SNP	A	G	0.2222	0.634599	chr3R:19144263	FBgn0261285
chr2R:10368570	SNP	T	C	0.2045	0.6346	chr2R:14481065	FBgn0001332
chr2R:1961063	SNP	G	A	0.2955	0.6346	chr2R:6073558	FBgn0033059
chr2R:1961064	SNP	A	G	0.2955	0.6346	chr2R:6073559	FBgn0033059
chr2L:6514634	SNP	C	A	0.4667	0.634601	chr2L:6514634	FBgn0051637
chr3L:10756057	SNP	C	G	0.2889	0.634601	chr3L:10762957	intergenic
chr3L:5392975	SNP	A	C	0.381	0.634602	chr3L:5399875	intergenic
chr3R:25629657	SNP	T	C	0.1818	0.634602	chr3R:29803935	FBgn0039697; FBgn0039698; FBgn0002924
chr3R:27575406	SNP	C	A	0.2727	0.634602	chr3R:31749684	FBgn0022349
chr3R:27575409	SNP	G	A	0.2727	0.634602	chr3R:31749687	FBgn0022349
chr3R:27575468	SNP	A	G	0.2727	0.634602	chr3R:31749746	FBgn0022349
chr3L:23330235	SNP	T	G	0.2619	0.634603	chr3L:23337135	FBgn0010215
chr3L:23396830	SNP	A	C	0.2619	0.634603	chr3L:23403730	intergenic
chr2L:14829545	SNP	T	C	0.439	0.634603	chr2L:14829545	intergenic
chr2R:1100493	SNP	G	T	0.381	0.634604	chr2R:5212988	FBgn0053554
chr2L:13082911	SNP	G	A	0.09302	0.634604	chr2L:13082911	intergenic
chr2R:14420819	SNP	G	A	0.08696	0.634604	chr2R:18533314	FBgn0034356
chr2R:11259080	SNP	T	C	0.2174	0.634604	chr2R:15371575	FBgn0011660; FBgn0265651; FBgn0265652
chr2R:11259094	SNP	T	C	0.2174	0.634604	chr2R:15371589	FBgn0011660; FBgn0265651; FBgn0265652
chr2R:11259105	SNP	G	A	0.2174	0.634604	chr2R:15371600	FBgn0011660; FBgn0265651; FBgn0265652
chr3R:13315846	DEL	GAA	T	0.4651	0.634605	chr3R:17490124	FBgn0261046
chr3R:25982676	SNP	T	G	0.4091	0.634607	chr3R:30156954	FBgn0039749
chrX:4008476	SNP	A	G	0.4773	0.634607	chrX:4114443	FBgn0026079; FBgn0026085; FBgn0026080
chr2L:17106216	SNP	G	C	0.1667	0.634608	chr2L:17106216	FBgn0267004
chr2R:6599426	SNP	A	C	0.3864	0.634608	chr2R:10711921	FBgn0024836
chr2R:10617527	SNP	G	C	0.3784	0.634609	chr2R:14730022	intergenic
chr3R:14398469	SNP	T	A	0.2	0.63461	chr3R:18572747	FBgn0023083; FBgn0038627
chr3R:14398482	SNP	G	A	0.2	0.63461	chr3R:18572760	FBgn0023083; FBgn0038627
chrX:3449131	SNP	T	C	0.1628	0.63461	chrX:3555098	FBgn0052791
chr3R:10192793	SNP	T	C	0.4186	0.634612	chr3R:14367071	FBgn0024321
chr2R:7072874	SNP	T	G	0.1778	0.634613	chr2R:11185369	FBgn0003396
chr2R:16960579	DEL	A	AA	0.5	0.634614	chr2R:21073074	FBgn0034583; FBgn0003748
chr3R:16018036	SNP	A	G	0.1591	0.634614	chr3R:20192314	intergenic
chr2L:5483221	INS	A	AA	0.4722	0.634615	chr2L:5483221	intergenic
chr2L:16942301	SNP	C	A	0.225	0.634617	chr2L:16942301	intergenic
chr2L:22020382	SNP	T	G	0.2727	0.634617	chr2L:22020382	FBgn0053987; FBgn0028979
chr2L:16242328	SNP	A	T	0.4286	0.634618	chr2L:16242328	FBgn0261999; FBgn0262000
chrX:6952627	SNP	T	C	0.3111	0.634621	chrX:7058594	FBgn0029930
chr3L:5667597	SNP	G	A	0.4884	0.634621	chr3L:5674497	FBgn0085447
chr3L:18683056	SNP	G	A	0.1707	0.634621	chr3L:18689956	intergenic
chr2L:14844506	SNP	A	T	0.1395	0.634621	chr2L:14844506	FBgn0028886
chr3L:5285516	SNP	C	T	0.1628	0.634621	chr3L:5292416	intergenic
chr2L:4204417	SNP	C	T	0.1395	0.634622	chr2L:4204417	FBgn0001075
chr2R:10483150	SNP	G	A	0.2222	0.634622	chr2R:14595645	FBgn0033943; FBgn0019938
chr2L:5299373	SNP	A	G	0.3256	0.634623	chr2L:5299373	FBgn0016076
chr3R:25447361	SNP	C	A	0.5	0.634623	chr3R:29621639	FBgn0039674
chr2L:12875117	INS	GG	G	0.2683	0.634625	chr2L:12875117	intergenic
chr2R:10390225	SNP	T	C	0.2955	0.634626	chr2R:14502720	FBgn0024698
chrX:12345279	SNP	G	A	0.4545	0.634627	chrX:12451246	FBgn0259680
chr3R:27210105	SNP	A	G	0.08889	0.634628	chr3R:31384383	FBgn0039844
chr2R:13735320	SNP	T	C	0.1556	0.634629	chr2R:17847815	FBgn0041585; FBgn0015522
chr3L:14609995	SNP	A	G	0.1111	0.634629	chr3L:14616895	FBgn0003388
chrX:11240244	DEL	T	GGTGGCTAAG	0.4545	0.634631	chrX:11346211	FBgn0030289
chr2L:18964605	SNP	C	G	0.1429	0.634632	chr2L:18964605	FBgn0015772
chr4:1275358	SNP	T	C	0.2143	0.634632	chr4:1271632	FBgn0053653
chr3L:3795086	SNP	G	A	0.4419	0.634632	chr3L:3795086	FBgn0052264
chr2L:4032862	SNP	C	T	0.4651	0.634633	chr2L:4032862	FBgn0000547
chr2L:4032873	SNP	C	T	0.4651	0.634633	chr2L:4032873	FBgn0000547
chr2R:15458864	SNP	T	C	0.1087	0.634633	chr2R:19571359	FBgn0003435
chr2L:12366599	SNP	T	C	0.2195	0.634633	chr2L:12366599	FBgn0262475
chr3L:9011255	SNP	A	T	0.4773	0.634636	chr3L:9018155	FBgn0035956
chr2L:15283146	SNP	G	A	0.4651	0.634636	chr2L:15283146	intergenic
chr3R:14596778	SNP	A	G	0.1429	0.634638	chr3R:18771056	FBgn0038652
chr2R:7954315	INS	T	TG	0.119	0.634639	chr2R:12066810	FBgn0033679
chr2L:10253470	SNP	A	G	0.186	0.63464	chr2L:10253470	FBgn0010407
chr3R:23747560	SNP	A	G	0.08889	0.634641	chr3R:27921838	FBgn0039557; FBgn0039558; FBgn0003279
chr3R:23752485	SNP	A	G	0.08889	0.634641	chr3R:27926763	FBgn0027579; FBgn0051053
chrX:20333375	SNP	T	G	0.08889	0.634644	chrX:20462348	FBgn0052506
chr2L:5962909	SNP	A	T	0.1163	0.634645	chr2L:5962909	FBgn0086265
chr3R:25964215	SNP	G	A	0.1111	0.634645	chr3R:30138493	FBgn0039747; FBgn0267751
chr3L:3981070	SNP	A	T	0.3953	0.634647	chr3L:3981070	intergenic
chr2L:5051624	SNP	A	T	0.2045	0.634647	chr2L:5051624	FBgn0031675; FBgn0022023
chr3L:10592811	SNP	T	C	0.08889	0.634647	chr3L:10599711	intergenic
chr2L:3896674	SNP	A	C	0.1628	0.634648	chr2L:3896674	FBgn0000256
chrX:19450899	SNP	C	G	0.2	0.634649	chrX:19556866	FBgn0262338
chr3L:10296821	INS	A	AAATTGAGTCCATTAATA	0.4091	0.63465	chr3L:10303721	FBgn0267665
chr2R:11446524	SNP	G	C	0.3571	0.634654	chr2R:15559019	FBgn0034031
chr3L:14418220	SNP	C	A	0.2	0.634654	chr3L:14425120	FBgn0087007; FBgn0267695
chr2L:13745636	SNP	C	A	0.3409	0.634655	chr2L:13745636	FBgn0267573
chr3L:18839061	SNP	C	T	0.4146	0.634656	chr3L:18845961	FBgn0036816
chr3R:26477531	SNP	C	T	0.3095	0.634657	chr3R:30651809	FBgn0085462
chr2L:10027685	SNP	T	G	0.1333	0.634657	chr2L:10027685	FBgn0032176
chr3R:23407460	SNP	C	T	0.2619	0.634658	chr3R:27581738	FBgn0027492
chr3R:6573925	SNP	C	G	0.4722	0.634659	chr3R:10748203	FBgn0004841
chr2L:12156059	SNP	A	G	0.2045	0.63466	chr2L:12156059	FBgn0051760
chr3L:12174332	SNP	G	A	0.4048	0.634662	chr3L:12181232	FBgn0027843
chrX:10885409	SNP	T	A	0.4048	0.634662	chrX:10991376	FBgn0259241
chr3L:12487031	SNP	A	T	0.4318	0.634663	chr3L:12493931	FBgn0036289; FBgn0267242
chrX:17579488	SNP	A	T	0.2	0.634664	chrX:17685455	FBgn0263258
chr2R:6850212	SNP	A	G	0.1087	0.634664	chr2R:10962707	intergenic
chr2R:18589144	SNP	C	A	0.1111	0.634664	chr2R:22701639	FBgn0005631; FBgn0050259
chr2L:5413713	SNP	G	T	0.4091	0.634664	chr2L:5413713	FBgn0016660
chr3L:1255057	SNP	A	T	0.08889	0.634664	chr3L:1255057	FBgn0035197; FBgn0035198
chr2R:19383638	SNP	T	A	0.3696	0.634664	chr2R:23496115	intergenic
chr2R:19383640	SNP	C	T	0.3696	0.634664	chr2R:23496117	intergenic
chr3R:10626247	SNP	T	C	0.4444	0.634665	chr3R:14800525	FBgn0038261
chr2L:16471846	SNP	A	G	0.2727	0.634665	chr2L:16471846	FBgn0005677
chr3R:6991731	SNP	T	A	0.3902	0.634666	chr3R:11166009	FBgn0040253; FBgn0040255
chr2L:11857406	SNP	C	A	0.3659	0.634668	chr2L:11857406	FBgn0264815
chr3R:9981226	SNP	A	C	0.4615	0.634669	chr3R:14155504	FBgn0051533
chr3R:19272321	SNP	G	A	0.2727	0.63467	chr3R:23446599	FBgn0039078
chr2L:17815468	SNP	C	G	0.2381	0.634671	chr2L:17815468	FBgn0262018
chr2L:15788391	SNP	T	G	0.186	0.634671	chr2L:15788391	FBgn0028901
chr2R:7476845	SNP	A	T	0.4444	0.634672	chr2R:11589340	FBgn0033636
chr2L:10133952	SNP	A	G	0.1111	0.634672	chr2L:10133952	FBgn0265002
chr2R:17920872	SNP	A	C	0.2273	0.634674	chr2R:22033367	FBgn0085399
chr2L:17780039	SNP	A	T	0.3095	0.634674	chr2L:17780039	intergenic
chrX:12560729	SNP	C	T	0.1818	0.634674	chrX:12666696	FBgn0011837
chr2L:12338666	SNP	T	C	0.1522	0.634675	chr2L:12338666	FBgn0051862
chrX:20950870	SNP	C	T	0.1087	0.634675	chrX:21079843	FBgn0031150
chr3R:14743414	SNP	C	T	0.09756	0.634676	chr3R:18917692	FBgn0261113
chr2L:2424784	SNP	A	C	0.439	0.634677	chr2L:2424784	FBgn0031428; FBgn0264988
chrX:3487070	SNP	G	A	0.2222	0.634678	chrX:3593037	FBgn0266429
chr3R:6988025	SNP	T	C	0.2045	0.634679	chr3R:11162303	FBgn0027584
chr2L:7222531	SNP	C	T	0.3182	0.63468	chr2L:7222531	FBgn0263133; FBgn0259111
chrX:8334647	SNP	T	C	0.08696	0.63468	chrX:8440614	FBgn0030038; FBgn0030039
chr2R:17878704	SNP	G	A	0.1522	0.634681	chr2R:21991199	FBgn0085399
chr2R:17879532	SNP	G	C	0.1522	0.634681	chr2R:21992027	FBgn0085399
chrX:3529503	SNP	C	A	0.4444	0.634682	chrX:3635470	FBgn0266429
chrX:3529505	SNP	C	G	0.4444	0.634682	chrX:3635472	FBgn0266429
chrX:22190007	SNP	C	T	0.4889	0.634684	chrX:22788171	FBgn0266348
chr2L:13030317	SNP	A	G	0.3864	0.634685	chr2L:13030317	FBgn0262160
chr3L:15911926	SNP	G	A	0.09091	0.634686	chr3L:15918826	FBgn0036544
chr2R:16392061	SNP	G	A	0.4444	0.634687	chr2R:20504556	FBgn0034509; FBgn0043534; FBgn0043535
chr3L:3317236	SNP	A	C	0.3182	0.634687	chr3L:3317236	FBgn0035434; FBgn0035435
chr2L:8568222	SNP	G	T	0.3721	0.634692	chr2L:8568222	FBgn0011259
chr3L:8143416	SNP	T	C	0.1556	0.634693	chr3L:8150316	FBgn0035844
chrX:10439897	SNP	A	T	0.3953	0.634693	chrX:10545864	FBgn0085443
chr3L:14402622	SNP	A	G	0.4444	0.634693	chr3L:14409522	FBgn0003459; FBgn0266768
chr2L:3659359	SNP	A	T	0.4146	0.634693	chr2L:3659359	intergenic
chr2L:12026136	SNP	C	T	0.4762	0.634694	chr2L:12026136	FBgn0265798
chr3L:11170821	SNP	A	T	0.3556	0.634694	chr3L:11177721	FBgn0036143; FBgn0036144
chrX:9115336	SNP	A	G	0.2826	0.634695	chrX:9221303	FBgn0086367
chr3R:18631605	SNP	A	G	0.1818	0.634695	chr3R:22805883	FBgn0039027
chr3L:15476715	SNP	C	T	0.3333	0.634695	chr3L:15483615	FBgn0036497
chr3L:13654988	SNP	G	C	0.2703	0.634696	chr3L:13661888	FBgn0264001
chr2L:18913026	SNP	T	A	0.09091	0.634697	chr2L:18913026	intergenic
chr2L:19727228	SNP	A	G	0.2619	0.634697	chr2L:19727228	FBgn0000464
chr2L:13227367	SNP	T	C	0.1333	0.634697	chr2L:13227367	FBgn0032490
chr2R:20106292	SNP	A	G	0.1628	0.634698	chr2R:24218769	FBgn0050419
chr3R:11008657	SNP	C	T	0.08889	0.634699	chr3R:15182935	FBgn0038295
chr3L:8613579	SNP	C	T	0.3556	0.6347	chr3L:8620479	FBgn0052351
chr2L:2856631	SNP	A	G	0.1304	0.634701	chr2L:2856631	FBgn0031473; FBgn0015521; FBgn0031474
chr3R:15204118	SNP	T	A	0.1333	0.634701	chr3R:19378396	FBgn0086613
chr2L:6107970	SNP	T	A	0.09524	0.634702	chr2L:6107970	FBgn0266521
chr2L:13257778	SNP	T	A	0.25	0.634702	chr2L:13257778	FBgn0051728; FBgn0051851
chr2R:7450943	SNP	T	A	0.3111	0.634702	chr2R:11563438	intergenic
chr2R:7450954	SNP	T	C	0.3111	0.634702	chr2R:11563449	intergenic
chr2R:7450957	SNP	T	C	0.3111	0.634702	chr2R:11563452	intergenic
chr3L:18004158	SNP	A	G	0.2093	0.634703	chr3L:18011058	FBgn0000568
chr3L:7783969	SNP	A	T	0.381	0.634704	chr3L:7790869	FBgn0052369
chr2L:7084881	SNP	T	G	0.122	0.634704	chr2L:7084881	FBgn0031888
chrX:1982812	SNP	T	G	0.1304	0.634705	chrX:2088779	FBgn0040395
chrX:1983184	SNP	A	G	0.1304	0.634705	chrX:2089151	FBgn0040395
chrX:1985284	SNP	C	T	0.1304	0.634705	chrX:2091251	FBgn0040395
chrX:1986315	SNP	G	A	0.1304	0.634705	chrX:2092282	FBgn0040395
chrX:1988999	SNP	A	G	0.1304	0.634705	chrX:2094966	FBgn0000382
chrX:1989539	SNP	C	G	0.1304	0.634705	chrX:2095506	FBgn0000382
chrX:1989583	SNP	T	A	0.1304	0.634705	chrX:2095550	FBgn0000382
chr3R:8158698	SNP	G	A	0.439	0.634706	chr3R:12332976	intergenic
chr3R:13056354	SNP	A	G	0.08889	0.634707	chr3R:17230632	intergenic
chr3R:13056377	SNP	T	C	0.08889	0.634707	chr3R:17230655	intergenic
chrX:1461656	SNP	C	T	0.1304	0.634707	chrX:1567623	FBgn0025390
chrX:5379385	INS	TT	T	0.3409	0.634707	chrX:5485352	FBgn0029768
chr2L:5661874	SNP	A	C	0.3256	0.634708	chr2L:5661874	FBgn0266068; FBgn0031728
chr2L:10888007	SNP	C	G	0.1364	0.634708	chr2L:10888007	FBgn0265683; FBgn0032312
chr3L:14121705	SNP	T	A	0.1111	0.634708	chr3L:14128605	FBgn0042630
chr3R:22962393	SNP	G	A	0.2791	0.634708	chr3R:27136671	FBgn0039492
chr2R:16367024	SNP	A	T	0.25	0.63471	chr2R:20479519	FBgn0086604
chr3L:3405334	INS	AA	A	0.2955	0.63471	chr3L:3405334	FBgn0014388
chr2R:1351173	SNP	C	G	0.1429	0.63471	chr2R:5463668	intergenic
chr3R:18921855	SNP	A	G	0.1739	0.634711	chr3R:23096133	FBgn0039054; FBgn0039049; FBgn0039050; FBgn0039051
chr3R:18921874	SNP	T	C	0.1739	0.634711	chr3R:23096152	FBgn0039054; FBgn0039049; FBgn0039050; FBgn0039051
chr2L:2423809	SNP	A	G	0.1463	0.634711	chr2L:2423809	FBgn0031428; FBgn0264988
chr3R:4767030	SNP	T	G	0.1163	0.634711	chr3R:8941308	FBgn0037643
chr3R:11638706	SNP	T	C	0.3953	0.634712	chr3R:15812984	FBgn0026616
chr2R:16655884	SNP	A	T	0.1395	0.634714	chr2R:20768379	FBgn0265876
chr3R:17795986	SNP	A	T	0.25	0.634714	chr3R:21970264	FBgn0264490
chr2L:6990626	SNP	C	T	0.4634	0.634715	chr2L:6990626	FBgn0031879
chr2L:1886361	SNP	A	C	0.381	0.634715	chr2L:1886361	FBgn0031374
chr2R:6302486	SNP	A	C	0.09756	0.634715	chr2R:10414981	FBgn0261698
chrX:9447983	SNP	T	A	0.2	0.634715	chrX:9553950	FBgn0028327; FBgn0030136
chr3R:13917552	DEL	C	CA	0.3095	0.634716	chr3R:18091830	FBgn0003499
chr2L:6306493	SNP	C	T	0.186	0.634716	chr2L:6306493	FBgn0053531
chr3L:19345826	SNP	A	T	0.1429	0.634716	chr3L:19352726	FBgn0052206
chr3L:4054324	SNP	A	G	0.3864	0.634717	chr3L:4054324	FBgn0035490
chr3R:17657877	SNP	G	T	0.1556	0.63472	chr3R:21832155	FBgn0041229
chr2R:17150778	SNP	A	T	0.1818	0.634721	chr2R:21263273	FBgn0085426
chr2L:7078782	SNP	G	T	0.2045	0.634721	chr2L:7078782	FBgn0031888; FBgn0265822
chrX:20229578	SNP	A	G	0.2093	0.634722	chrX:20358551	intergenic
chr3R:3899310	SNP	A	G	0.4048	0.634722	chr3R:8073588	FBgn0037546
chr2R:6161581	SNP	G	A	0.2857	0.634723	chr2R:10274076	FBgn0033504
chr2R:12791654	SNP	A	C	0.4167	0.634723	chr2R:16904149	intergenic
chr3L:12774338	SNP	A	G	0.2889	0.634724	chr3L:12781238	FBgn0036310; FBgn0036311
chr2R:5258136	SNP	G	C	0.2558	0.634724	chr2R:9370631	FBgn0033405
chr2L:18305048	SNP	C	A	0.3182	0.634724	chr2L:18305048	intergenic
chr2L:15629015	SNP	T	G	0.2381	0.634725	chr2L:15629015	FBgn0028945; FBgn0028518
chr2L:15629039	SNP	C	T	0.2381	0.634725	chr2L:15629039	FBgn0028945; FBgn0028518
chr3L:1241602	DEL	A	AA	0.1622	0.634728	chr3L:1241602	FBgn0035192; FBgn0004378
chr3L:7076152	SNP	G	A	0.2045	0.634728	chr3L:7083052	intergenic
chr2L:10509987	SNP	A	G	0.3415	0.63473	chr2L:10509987	FBgn0032262; FBgn0021953; FBgn0266458
chr2L:8911346	SNP	G	T	0.4419	0.634732	chr2L:8911346	FBgn0085427
chr2L:19078285	SNP	G	T	0.3514	0.634733	chr2L:19078285	FBgn0032754; FBgn0002023
chr3R:13444395	SNP	G	A	0.3488	0.634734	chr3R:17618673	FBgn0012002; FBgn0011944; FBgn0038527; FBgn0038528
chr3R:13444409	SNP	C	A	0.3488	0.634734	chr3R:17618687	FBgn0012002; FBgn0011944; FBgn0038527; FBgn0038528
chr3R:13444445	SNP	T	C	0.3488	0.634734	chr3R:17618723	FBgn0012002; FBgn0011944; FBgn0038527; FBgn0038528
chr3R:13444472	SNP	T	C	0.3488	0.634734	chr3R:17618750	FBgn0012002; FBgn0011944; FBgn0038527; FBgn0038528; FBgn0051570
chr2L:2685132	SNP	A	G	0.4419	0.634734	chr2L:2685132	FBgn0051690
chr2L:14132694	SNP	C	T	0.4773	0.634737	chr2L:14132694	intergenic
chr2R:11662791	SNP	C	A	0.3409	0.634737	chr2R:15775286	FBgn0265991
chr2R:1131043	SNP	A	G	0.09091	0.634738	chr2R:5243538	FBgn0053554
chr2L:11303933	SNP	G	C	0.4878	0.634739	chr2L:11303933	intergenic
chr3L:18360996	SNP	C	T	0.2683	0.634739	chr3L:18367896	intergenic
chr3L:7736483	SNP	G	A	0.2222	0.634741	chr3L:7743383	FBgn0052373; FBgn0035815
chr3L:7736521	SNP	A	T	0.2222	0.634741	chr3L:7743421	FBgn0052373; FBgn0035815
chr2R:19141472	SNP	C	G	0.4773	0.634742	chr2R:23253949	intergenic
chr2L:12616150	SNP	G	A	0.1778	0.634743	chr2L:12616150	FBgn0085424; FBgn0032439
chr2R:14475650	INS	AA	A	0.1395	0.634743	chr2R:18588145	FBgn0050115
chr2L:9886615	INS	AAATA	A	0.09302	0.634744	chr2L:9886615	FBgn0032151; FBgn0265912
chrX:10262553	SNP	C	T	0.08889	0.634746	chrX:10368520	FBgn0028480
chr2L:12791580	SNP	G	T	0.2564	0.634746	chr2L:12791580	intergenic
chrX:14395199	SNP	G	C	0.09756	0.634747	chrX:14501166	intergenic
chr2R:17731404	SNP	A	C	0.08889	0.63475	chr2R:21843899	FBgn0050407
chr3L:12426721	SNP	C	T	0.09302	0.634752	chr3L:12433621	FBgn0036285
chr2R:17726160	SNP	T	C	0.25	0.634752	chr2R:21838655	FBgn0034665
chr2R:16709558	DEL	G	AGAAGT	0.3409	0.634755	chr2R:20822053	FBgn0011674
chr3L:6998681	SNP	A	G	0.1333	0.634755	chr3L:7005581	FBgn0260660
chr2R:14317865	SNP	T	A	0.1556	0.634756	chr2R:18430360	FBgn0034346; FBgn0050118
chr2R:11309188	SNP	T	C	0.4286	0.634756	chr2R:15421683	FBgn0263980
chr2R:17681648	SNP	A	G	0.1591	0.634757	chr2R:21794143	intergenic
chr2L:21082567	SNP	C	T	0.3	0.634759	chr2L:21082567	FBgn0053511; FBgn0053510
chr3L:2572048	SNP	G	T	0.1364	0.634759	chr3L:2572048	FBgn0010909
chr3L:12981568	SNP	T	A	0.1111	0.63476	chr3L:12988468	intergenic
chr2L:8803582	SNP	T	G	0.1136	0.63476	chr2L:8803582	intergenic
chr2R:8642042	SNP	C	G	0.09302	0.634762	chr2R:12754537	FBgn0026619
chr2L:7773747	SNP	C	T	0.3721	0.634763	chr2L:7773747	FBgn0031945
chr3L:23032696	SNP	T	C	0.09302	0.634763	chr3L:23039596	FBgn0262509
chr3L:10357761	SNP	T	A	0.1591	0.634764	chr3L:10364661	FBgn0267668; FBgn0266076
chr2L:1447846	SNP	G	C	0.08889	0.634764	chr2L:1447846	intergenic
chr2L:17796196	SNP	C	T	0.2195	0.634764	chr2L:17796196	FBgn0262018
chr2R:3540794	SNP	C	T	0.25	0.634765	chr2R:7653289	FBgn0033199; FBgn0028687
chr3L:11345778	SNP	G	T	0.4091	0.634765	chr3L:11352678	intergenic
chr2R:14065282	SNP	T	C	0.08696	0.634766	chr2R:18177777	FBgn0034313
chr3L:11474991	SNP	G	T	0.4318	0.634769	chr3L:11481891	intergenic
chrX:5680230	SNP	C	T	0.2791	0.63477	chrX:5786197	FBgn0261610
chr3R:17769922	INS	AACAGCAGCAACAGCAGCAACTGCTGCAGCAACAGCAACA	A	0.1136	0.634771	chr3R:21944200	intergenic
chr3R:17771575	SNP	T	C	0.1136	0.634771	chr3R:21945853	intergenic
chr3L:3895266	SNP	A	G	0.2791	0.634772	chr3L:3895266	FBgn0026592; FBgn0035468
chr2L:891237	SNP	A	C	0.25	0.634772	chr2L:891237	intergenic
chr2L:891245	SNP	A	C	0.25	0.634772	chr2L:891245	intergenic
chr2R:15930034	SNP	T	G	0.2727	0.634773	chr2R:20042529	intergenic
chr2L:8222880	SNP	G	A	0.1591	0.634774	chr2L:8222880	FBgn0032006
chr2R:17037206	SNP	C	T	0.09091	0.634774	chr2R:21149701	FBgn0050389
chr2L:16168186	SNP	T	A	0.09091	0.634774	chr2L:16168186	FBgn0001991
chr3R:14826203	SNP	C	T	0.1429	0.634775	chr3R:19000481	FBgn0026239
chr2L:13145021	SNP	C	T	0.4146	0.634775	chr2L:13145021	intergenic
chr3L:12424536	SNP	T	G	0.08696	0.634776	chr3L:12431436	FBgn0036285
chr2R:7613738	SNP	A	T	0.2826	0.634776	chr2R:11726233	FBgn0033649
chrX:3361322	SNP	T	A	0.2444	0.634777	chrX:3467289	FBgn0266350; FBgn0029662
chrX:9439374	SNP	C	G	0.3023	0.634778	chrX:9545341	FBgn0267253
chr3L:5797502	SNP	G	A	0.3261	0.634778	chr3L:5804402	FBgn0015806; FBgn0259167
chrX:8569445	SNP	T	C	0.1778	0.634778	chrX:8675412	intergenic
chrX:9507736	SNP	A	G	0.2444	0.634782	chrX:9613703	FBgn0261931
chr2R:12785338	SNP	T	G	0.3721	0.634782	chr2R:16897833	FBgn0004784
chr2R:7660247	SNP	T	A	0.2326	0.634785	chr2R:11772742	FBgn0033652
chr2R:7660275	DEL	CCATATTCTTTTTAGTGGC	C	0.2326	0.634785	chr2R:11772770	FBgn0033652
chr2R:16540382	SNP	A	C	0.1111	0.634785	chr2R:20652877	FBgn0034540; FBgn0034538
chr3R:19830580	SNP	T	C	0.1522	0.634785	chr3R:24004858	FBgn0020647
chr3L:1191723	SNP	T	C	0.1739	0.634785	chr3L:1191723	FBgn0035187
chr3L:1191726	SNP	A	T	0.1739	0.634785	chr3L:1191726	FBgn0035187
chr3L:1191727	SNP	C	T	0.1739	0.634785	chr3L:1191727	FBgn0035187
chrX:14057331	SNP	T	A	0.08889	0.634786	chrX:14163298	intergenic
chr2L:10525886	SNP	T	C	0.4884	0.634787	chr2L:10525886	intergenic
chr2L:10525892	SNP	C	T	0.4884	0.634787	chr2L:10525892	intergenic
chr2R:1428846	SNP	G	T	0.25	0.634788	chr2R:5541341	FBgn0050438
chr2L:1377868	SNP	A	C	0.4	0.634788	chr2L:1377868	intergenic
chr3R:20407549	SNP	T	A	0.1707	0.634789	chr3R:24581827	FBgn0039209
chr3R:14063538	SNP	A	T	0.3182	0.634791	chr3R:18237816	FBgn0011701
chr2R:6861287	INS	AAG	A	0.4634	0.634791	chr2R:10973782	intergenic
chr2L:6414552	SNP	A	T	0.175	0.634792	chr2L:6414552	FBgn0031811; FBgn0011722
chr3L:17921666	SNP	G	C	0.1395	0.634793	chr3L:17928566	intergenic
chr3L:17921669	SNP	C	T	0.1395	0.634793	chr3L:17928569	intergenic
chr3L:17921727	SNP	T	C	0.1395	0.634793	chr3L:17928627	intergenic
chr3L:17922006	SNP	A	C	0.1395	0.634793	chr3L:17928906	intergenic
chr3L:17922382	SNP	G	A	0.1395	0.634793	chr3L:17929282	intergenic
chr2R:16073469	SNP	G	C	0.1591	0.634796	chr2R:20185964	intergenic
chr3L:19916614	SNP	A	G	0.3333	0.634797	chr3L:19923514	FBgn0020887; FBgn0036918
chr2L:11631374	SNP	A	T	0.1395	0.634798	chr2L:11631374	intergenic
chr2L:15413341	SNP	T	C	0.122	0.634799	chr2L:15413341	intergenic
chr2R:16370524	SNP	C	T	0.3556	0.6348	chr2R:20483019	intergenic
chr2L:2312594	SNP	T	G	0.08889	0.6348	chr2L:2312594	FBgn0031413; FBgn0031414
chr3L:19973804	SNP	A	C	0.1333	0.634802	chr3L:19980704	FBgn0036922; FBgn0036923
chr2L:6855433	SNP	T	G	0.2444	0.634804	chr2L:6855433	FBgn0086451
chrX:8170659	SNP	T	G	0.2558	0.634804	chrX:8276626	FBgn0030030; FBgn0015519
chrX:7250865	SNP	T	C	0.1333	0.634805	chrX:7356832	FBgn0265457; FBgn0029941
chr2L:9194096	DEL	T	TGGGGAT	0.1163	0.634805	chr2L:9194096	FBgn0041092
chr3R:24105039	SNP	C	G	0.3488	0.634805	chr3R:28279317	intergenic
chr3L:12986555	SNP	G	C	0.2791	0.634805	chr3L:12993455	intergenic
chr3L:4827864	SNP	A	C	0.1136	0.634807	chr3L:4827864	FBgn0027085
chr3R:14708390	SNP	C	G	0.2195	0.634807	chr3R:18882668	intergenic
chr3L:10128783	SNP	C	T	0.1818	0.634808	chr3L:10135683	FBgn0040823
chr3L:18809929	DEL	T	GGGTCTTGG	0.15	0.63481	chr3L:18816829	FBgn0036814
chr3R:18265509	SNP	G	A	0.2326	0.63481	chr3R:22439787	FBgn0038968
chrX:4454449	INS	TAT	T	0.1556	0.634811	chrX:4560416	FBgn0052773; FBgn0029716
chr3L:11591576	SNP	G	C	0.1556	0.634811	chr3L:11598476	FBgn0036179
chr2L:12111309	SNP	C	T	0.2683	0.634814	chr2L:12111309	FBgn0263234; FBgn0263235
chr3R:20692724	SNP	T	G	0.09091	0.634816	chr3R:24867002	FBgn0013949; FBgn0015625
chr2L:18461192	SNP	G	A	0.3182	0.634816	chr2L:18461192	FBgn0263049
chr3R:17842339	SNP	T	G	0.475	0.634816	chr3R:22016617	FBgn0038921; FBgn0038922
chr3R:22805730	SNP	C	G	0.2273	0.634816	chr3R:26980008	FBgn0039467
chr3R:22805731	SNP	C	G	0.2273	0.634816	chr3R:26980009	FBgn0039467
chr3R:22805740	SNP	G	T	0.2273	0.634816	chr3R:26980018	FBgn0039467
chrX:11295292	SNP	A	C	0.5	0.634817	chrX:11401259	FBgn0001624
chr2L:1878681	INS	T	TTGATT	0.4884	0.634818	chr2L:1878681	FBgn0051663
chr3L:8134229	SNP	T	A	0.2222	0.634818	chr3L:8141129	FBgn0002899; FBgn0035844
chr2L:5945389	SNP	G	T	0.425	0.634819	chr2L:5945389	FBgn0001128
chrX:7333950	SNP	A	T	0.3256	0.634819	chrX:7439917	intergenic
chr2R:14667017	SNP	T	A	0.2889	0.63482	chr2R:18779512	intergenic
chrX:4594162	SNP	G	A	0.2045	0.63482	chrX:4700129	FBgn0011760
chr2R:20421042	SNP	C	T	0.2955	0.63482	chr2R:24533519	FBgn0035020; FBgn0035021
chr2L:10410823	SNP	A	G	0.1556	0.634821	chr2L:10410823	FBgn0003942; FBgn0032242
chr3L:3148185	SNP	G	A	0.1522	0.634821	chr3L:3148185	FBgn0035402; FBgn0263108
chr3L:3148210	SNP	T	G	0.1522	0.634821	chr3L:3148210	FBgn0035402; FBgn0263108
chr3L:3148251	SNP	C	T	0.1522	0.634821	chr3L:3148251	FBgn0035402; FBgn0263108
chr3L:3148283	SNP	G	A	0.1522	0.634821	chr3L:3148283	FBgn0035402; FBgn0263108
chr3R:25405474	SNP	G	C	0.1333	0.634823	chr3R:29579752	intergenic
chrX:8997800	SNP	T	C	0.1739	0.634823	chrX:9103767	FBgn0030087; FBgn0004856
chr3L:4617912	SNP	A	C	0.3778	0.634823	chr3L:4617912	FBgn0262733
chrX:15268336	DEL	A	ACA	0.3889	0.634825	chrX:15374303	FBgn0000028
chr3L:545035	SNP	A	T	0.1957	0.634826	chr3L:545035	FBgn0035142
chr3L:9808756	SNP	T	A	0.3095	0.634827	chr3L:9815656	FBgn0264489
chr2L:4134985	SNP	C	G	0.1522	0.634827	chr2L:4134985	intergenic
chr3L:12418657	SNP	C	T	0.3696	0.634828	chr3L:12425557	FBgn0036285
chr2L:16120171	SNP	A	G	0.1364	0.634829	chr2L:16120171	intergenic
chr2L:16120227	SNP	A	G	0.1364	0.634829	chr2L:16120227	intergenic
chr3L:8359047	SNP	A	T	0.4222	0.63483	chr3L:8365947	intergenic
chr2R:15391766	SNP	C	A	0.3043	0.63483	chr2R:19504261	FBgn0034455; FBgn0265665
chr2L:10853711	SNP	C	G	0.1628	0.63483	chr2L:10853711	FBgn0262599; FBgn0027453
chr3R:13205069	SNP	T	C	0.425	0.63483	chr3R:17379347	FBgn0038499; FBgn0262871
chr3L:9805915	SNP	A	G	0.2609	0.63483	chr3L:9812815	intergenic
chr3L:8692396	SNP	G	C	0.2	0.634831	chr3L:8699296	intergenic
chr2L:1579121	SNP	T	A	0.4884	0.634832	chr2L:1579121	FBgn0261509
chr2L:7539988	SNP	A	G	0.4318	0.634833	chr2L:7539988	FBgn0264895
chr2L:7539989	SNP	T	C	0.4318	0.634833	chr2L:7539989	FBgn0264895
chr2R:969650	SNP	C	T	0.1364	0.634833	chr2R:5082145	FBgn0263092
chr2R:16218301	SNP	C	T	0.2558	0.634836	chr2R:20330796	FBgn0034504
chr3L:5280441	SNP	C	T	0.1333	0.634836	chr3L:5287341	intergenic
chr3L:10263380	SNP	A	C	0.3409	0.634839	chr3L:10270280	FBgn0266777
chr3R:15730451	SNP	T	C	0.1591	0.634839	chr3R:19904729	FBgn0038746; FBgn0038747
chr2L:868584	SNP	T	G	0.4545	0.63484	chr2L:868584	FBgn0029095; FBgn0020305
chr2L:10651433	SNP	G	A	0.3256	0.63484	chr2L:10651433	FBgn0265791; FBgn0032276
chrX:22315581	SNP	G	T	0.1163	0.634841	chrX:22913745	intergenic
chr2R:7814091	SNP	G	A	0.4651	0.634841	chr2R:11926586	intergenic
chr2R:10552615	SNP	G	T	0.4318	0.634844	chr2R:14665110	FBgn0033953; FBgn0033954
chr3L:17959568	SNP	A	G	0.2558	0.634844	chr3L:17966468	FBgn0000568
chr2L:19093908	SNP	A	G	0.08696	0.634845	chr2L:19093908	FBgn0002023
chr3L:7223191	SNP	G	C	0.08696	0.634845	chr3L:7230091	intergenic
chr2R:16414935	SNP	T	C	0.2727	0.634846	chr2R:20527430	FBgn0034511
chr3R:10834194	SNP	G	C	0.1591	0.634846	chr3R:15008472	intergenic
chr2L:15029959	SNP	A	T	0.439	0.634848	chr2L:15029959	FBgn0260446; FBgn0053310; FBgn0051832
chr2L:2630352	SNP	C	T	0.3556	0.634848	chr2L:2630352	intergenic
chr2L:4750284	SNP	C	T	0.3095	0.634849	chr2L:4750284	FBgn0031627
chr2L:12191356	SNP	C	T	0.4	0.63485	chr2L:12191356	FBgn0000114
chr3L:3149216	SNP	T	A	0.3556	0.634851	chr3L:3149216	FBgn0035402; FBgn0263108
chr3L:9567315	SNP	A	G	0.2619	0.634851	chr3L:9574215	FBgn0261555
chr2R:979252	DEL	C	CC	0.1053	0.634852	chr2R:5091747	FBgn0033005
chr2L:12644692	SNP	T	A	0.2857	0.634854	chr2L:12644692	FBgn0032439
chr2L:9599175	SNP	T	C	0.1591	0.634856	chr2L:9599175	FBgn0032132
chr2L:21677145	SNP	C	T	0.2444	0.634856	chr2L:21677145	FBgn0032957; FBgn0000559
chr3L:11303971	SNP	T	C	0.3611	0.634857	chr3L:11310871	FBgn0036153
chr2R:5542720	SNP	T	G	0.1333	0.634858	chr2R:9655215	FBgn0033438
chr3L:10933071	SNP	A	C	0.1522	0.634858	chr3L:10939971	intergenic
chr2L:8440218	SNP	A	C	0.4146	0.634858	chr2L:8440218	FBgn0002887
chrX:21889694	SNP	G	A	0.3488	0.634859	chrX:22487858	FBgn0031191; FBgn0027279; FBgn0263504
chr3R:25276929	SNP	C	A	0.08889	0.634862	chr3R:29451207	FBgn0004369
chr2R:15839122	SNP	A	G	0.1739	0.634863	chr2R:19951617	FBgn0034478
chr2R:15839140	SNP	T	C	0.1739	0.634863	chr2R:19951635	FBgn0034478
chr2R:19983807	SNP	A	G	0.1111	0.634863	chr2R:24096284	FBgn0023081
chr2R:16862542	SNP	A	T	0.2391	0.634865	chr2R:20975037	FBgn0083951
chr2L:18049341	SNP	G	C	0.2093	0.634867	chr2L:18049341	FBgn0243486
chr2L:14718457	SNP	C	G	0.2564	0.634867	chr2L:14718457	intergenic
chr2L:5398192	SNP	G	T	0.1905	0.634867	chr2L:5398192	intergenic
chr3R:15232250	SNP	A	G	0.3953	0.634868	chr3R:19406528	FBgn0038704
chr3L:14302353	SNP	T	C	0.1591	0.634868	chr3L:14309253	FBgn0001085
chr2L:13175872	SNP	G	A	0.1163	0.634869	chr2L:13175872	FBgn0032475; FBgn0264546
chrX:4167582	DEL	G	GG	0.4474	0.634869	chrX:4273549	intergenic
chr3L:10173108	SNP	T	C	0.1304	0.634869	chr3L:10180008	FBgn0052057
chr3L:10173620	SNP	T	C	0.1304	0.634869	chr3L:10180520	FBgn0052057
chr3L:10174156	SNP	G	C	0.1304	0.634869	chr3L:10181056	FBgn0052057
chr3L:10174780	SNP	G	A	0.1304	0.634869	chr3L:10181680	FBgn0052057
chr3L:10174932	SNP	C	T	0.1304	0.634869	chr3L:10181832	FBgn0052057
chr3L:10174970	SNP	C	G	0.1304	0.634869	chr3L:10181870	FBgn0052057
chr3L:10174998	SNP	A	C	0.1304	0.634869	chr3L:10181898	FBgn0052057
chr3L:9241606	SNP	A	T	0.1707	0.63487	chr3L:9248506	intergenic
chr2R:12864621	INS	TT	T	0.3077	0.63487	chr2R:16977116	FBgn0004580
chr2R:4153855	SNP	T	G	0.1364	0.63487	chr2R:8266350	FBgn0050375
chr2L:13641086	SNP	G	A	0.2683	0.63487	chr2L:13641086	FBgn0028546
chr2R:17870755	SNP	T	A	0.3111	0.634871	chr2R:21983250	intergenic
chrX:12570360	SNP	A	G	0.1087	0.634873	chrX:12676327	FBgn0011837
chrX:12570376	SNP	G	T	0.1087	0.634873	chrX:12676343	FBgn0011837
chr2R:7968603	SNP	A	G	0.2955	0.634873	chr2R:12081098	FBgn0033680
chrX:17373562	SNP	G	C	0.2727	0.634873	chrX:17479529	FBgn0263706
chr2L:7990570	SNP	T	A	0.1556	0.634873	chr2L:7990570	FBgn0031969
chr2R:17144636	SNP	A	G	0.186	0.634873	chr2R:21257131	FBgn0085426
chr3L:11392759	SNP	T	A	0.4222	0.634874	chr3L:11399659	intergenic
chr3R:27691088	DEL	TGACAAT	T	0.2955	0.634874	chr3R:31865366	FBgn0011224
chr2L:2497989	SNP	A	T	0.1136	0.634874	chr2L:2497989	FBgn0011818
chr3R:21291614	SNP	A	T	0.1818	0.634875	chr3R:25465892	FBgn0004509
chrX:7890224	INS	TTA	AG	0.1087	0.634875	chrX:7996191	FBgn0010329
chrX:7890251	SNP	T	A	0.1087	0.634875	chrX:7996218	FBgn0010329
chrX:7890274	SNP	T	A	0.1087	0.634875	chrX:7996241	FBgn0010329
chrX:7890277	SNP	G	A	0.1087	0.634875	chrX:7996244	FBgn0010329
chr2L:10557555	SNP	G	C	0.3182	0.634876	chr2L:10557555	FBgn0051721
chr2R:12125513	SNP	C	T	0.1364	0.634876	chr2R:16238008	FBgn0034097; FBgn0034098
chr2L:17142322	DEL	G	GTTCTGC	0.09091	0.634876	chr2L:17142322	FBgn0083942; FBgn0265607
chrX:5184176	SNP	G	A	0.4091	0.634876	chrX:5290143	intergenic
chr2R:6294153	SNP	G	C	0.2444	0.634877	chr2R:10406648	FBgn0261698; FBgn0033516
chr2R:13115309	SNP	C	A	0.4889	0.634877	chr2R:17227804	FBgn0265487
chr3L:1218365	SNP	C	G	0.2727	0.634878	chr3L:1218365	FBgn0264272; FBgn0004429
chr3R:18032984	SNP	G	T	0.1628	0.634879	chr3R:22207262	FBgn0051163; FBgn0266751
chr2R:17722325	SNP	T	A	0.4889	0.63488	chr2R:21834820	FBgn0034663; FBgn0034664
chr2R:9624782	SNP	G	T	0.4048	0.634881	chr2R:13737277	FBgn0000633
chrX:11853142	DEL	AA	A	0.3333	0.634881	chrX:11959109	FBgn0263111
chr2L:8339252	SNP	T	A	0.3864	0.634882	chr2L:8339252	FBgn0032023
chrX:14718503	SNP	T	A	0.35	0.634882	chrX:14824470	FBgn0003301
chr2L:4485171	SNP	T	A	0.3636	0.634883	chr2L:4485171	FBgn0053196
chr2L:4485204	SNP	G	T	0.3636	0.634883	chr2L:4485204	FBgn0053196
chr2L:7710812	SNP	C	T	0.3864	0.634884	chr2L:7710812	FBgn0041181; FBgn0266325; FBgn0267326; FBgn0012018
chr2R:19553378	SNP	T	C	0.1364	0.634885	chr2R:23665855	FBgn0266377
chr3R:18611958	SNP	T	A	0.3415	0.634886	chr3R:22786236	FBgn0039026
chr3L:9009065	SNP	A	G	0.1087	0.634886	chr3L:9015965	FBgn0035956
chr2R:16683943	SNP	G	A	0.3864	0.63489	chr2R:20796438	intergenic
chr3L:8879004	SNP	T	A	0.2667	0.63489	chr3L:8885904	FBgn0263930
chr2L:19508774	SNP	A	G	0.1667	0.63489	chr2L:19508774	FBgn0032796; FBgn0032797
chr3L:17590476	SNP	C	G	0.4524	0.63489	chr3L:17597376	FBgn0000567
chr2L:13281835	SNP	A	C	0.2273	0.634891	chr2L:13281835	FBgn0264894
chr2L:19827257	SNP	G	T	0.2727	0.634891	chr2L:19827257	FBgn0263873
chr3R:13699226	SNP	C	T	0.25	0.634891	chr3R:17873504	FBgn0261649; FBgn0053547
chr3R:21350335	SNP	T	G	0.1591	0.634891	chr3R:25524613	FBgn0011666
chr2R:17675976	SNP	T	A	0.2391	0.634893	chr2R:21788471	intergenic
chr3L:9943000	SNP	G	A	0.1333	0.634893	chr3L:9949900	FBgn0085385
chr2R:12542785	SNP	T	G	0.4054	0.634894	chr2R:16655280	FBgn0024319; FBgn0024315
chr3L:10808742	SNP	A	G	0.3636	0.634895	chr3L:10815642	FBgn0262020; FBgn0266782
chr3R:15477724	SNP	T	A	0.1304	0.634896	chr3R:19652002	FBgn0051219; FBgn0038725
chr3L:4019729	DEL	AAGAAGTTTTTAT	A	0.4889	0.634897	chr3L:4019729	FBgn0004895
chr3R:6105593	SNP	T	C	0.45	0.634897	chr3R:10279871	FBgn0262617
chr3L:6977315	SNP	C	T	0.3023	0.634898	chr3L:6984215	FBgn0250849; FBgn0263387
chrX:15530042	DEL	A	AT	0.2826	0.634898	chrX:15636009	FBgn0265596
chrX:15530047	INS	CGGT	A	0.2826	0.634898	chrX:15636014	FBgn0265596
chr2L:7135915	SNP	C	T	0.1304	0.634898	chr2L:7135915	FBgn0085407
chr2R:18449929	SNP	C	T	0.4884	0.634898	chr2R:22562424	FBgn0003175; FBgn0034737; FBgn0260866
chr3L:4259860	SNP	T	C	0.2045	0.634899	chr3L:4259860	FBgn0035518; FBgn0035519
chr3R:25857709	SNP	A	G	0.1395	0.634899	chr3R:30031987	FBgn0026597
chrX:12429857	SNP	A	T	0.2791	0.6349	chrX:12535824	FBgn0264542
chr3R:13262251	SNP	T	C	0.4651	0.6349	chr3R:17436529	FBgn0038511
chrX:4535340	SNP	C	T	0.3043	0.634902	chrX:4641307	FBgn0025613; FBgn0025612
chr2L:2014667	SNP	C	G	0.3409	0.634903	chr2L:2014667	FBgn0031384
chr2R:17594284	SNP	G	A	0.4091	0.634903	chr2R:21706779	FBgn0010228; FBgn0004362
chr2R:4404320	SNP	T	G	0.2105	0.634903	chr2R:8516815	FBgn0050361
chr3R:21650487	SNP	A	G	0.2222	0.634903	chr3R:25824765	FBgn0266254
chr2R:15722067	SNP	T	A	0.2727	0.634904	chr2R:19834562	intergenic
chr2R:16439960	DEL	T	TGATT	0.1111	0.634905	chr2R:20552455	FBgn0034518; FBgn0034519
chr3L:6854507	SNP	C	T	0.3023	0.634906	chr3L:6861407	intergenic
chr3R:20566480	SNP	C	T	0.1136	0.634907	chr3R:24740758	FBgn0004885
chr3L:4638008	SNP	G	A	0.2558	0.634908	chr3L:4638008	FBgn0262870
chr2L:14845631	SNP	T	C	0.2222	0.634908	chr2L:14845631	FBgn0028886
chr3L:5523792	SNP	C	T	0.08889	0.634908	chr3L:5530692	intergenic
chr2R:6083530	INS	G	GTGG	0.3571	0.634909	chr2R:10196025	intergenic
chr2L:8023974	SNP	G	A	0.186	0.634914	chr2L:8023974	FBgn0031975
chr3L:4568740	SNP	A	G	0.3256	0.634914	chr3L:4568740	FBgn0260657
chr3R:13283488	SNP	T	C	0.08889	0.634915	chr3R:17457766	FBgn0038512
chrX:20558990	SNP	A	G	0.4667	0.634915	chrX:20687963	FBgn0264444
chr3L:11042497	SNP	A	G	0.3636	0.634915	chr3L:11049397	FBgn0263776
chr3L:14191025	SNP	C	T	0.08889	0.634915	chr3L:14197925	FBgn0013718
chr2L:13134216	SNP	T	G	0.4091	0.634916	chr2L:13134216	FBgn0032471
chr3R:1449572	SNP	G	A	0.09302	0.634916	chr3R:5623850	FBgn0044823; FBgn0037350; FBgn0037351
chr3R:1465398	SNP	A	T	0.09302	0.634916	chr3R:5639676	FBgn0027951
chr3R:1487947	SNP	T	C	0.09302	0.634916	chr3R:5662225	FBgn0046222
chr3L:17883695	SNP	G	T	0.4651	0.634916	chr3L:17890595	FBgn0036768
chrX:12604217	SNP	A	G	0.122	0.634917	chrX:12710184	FBgn0265523
chr3R:15823555	SNP	T	C	0.1667	0.634918	chr3R:19997833	FBgn0038755
chr2L:16809527	SNP	T	G	0.1111	0.634918	chr2L:16809527	FBgn0032609; FBgn0086673
chr2R:10226251	SNP	T	G	0.2667	0.63492	chr2R:14338746	FBgn0085408
chr2R:12473572	SNP	T	C	0.4545	0.63492	chr2R:16586067	FBgn0016131; FBgn0003274; FBgn0034141
chr2R:10631006	SNP	C	A	0.3415	0.634921	chr2R:14743501	FBgn0033958
chr2R:13753519	DEL	T	TACAAATTCT	0.1628	0.634922	chr2R:17866014	FBgn0003701; FBgn0034282
chr2L:4425004	SNP	T	A	0.4286	0.634923	chr2L:4425004	FBgn0031602
chrX:9756176	SNP	A	G	0.3256	0.634923	chrX:9862143	intergenic
chrX:12679275	SNP	C	T	0.4565	0.634924	chrX:12785242	FBgn0052647; FBgn0259171
chr2L:7400781	SNP	T	G	0.1364	0.634925	chr2L:7400781	FBgn0264888; FBgn0031907
chr2R:8482575	SNP	A	T	0.2895	0.634926	chr2R:12595070	FBgn0027356; FBgn0264510
chrX:13201687	SNP	T	C	0.4419	0.634927	chrX:13307654	FBgn0266375; FBgn0266376
chr2L:16393790	SNP	C	T	0.2927	0.634927	chr2L:16393790	intergenic
chrX:15380159	SNP	G	C	0.1591	0.634927	chrX:15486126	FBgn0030648; FBgn0027287
chr2L:4901543	SNP	T	C	0.1628	0.634928	chr2L:4901543	FBgn0031645
chr3R:17239102	SNP	T	C	0.3333	0.634929	chr3R:21413380	FBgn0008651
chr3L:11464221	SNP	C	T	0.1333	0.634932	chr3L:11471121	intergenic
chr3R:18991835	SNP	A	T	0.1395	0.634933	chr3R:23166113	intergenic
chr2L:8448248	SNP	A	G	0.3902	0.634934	chr2L:8448248	FBgn0027780
chr3R:17562669	SNP	T	G	0.3488	0.634935	chr3R:21736947	FBgn0261060; FBgn0262143; FBgn0262144
chr3L:22876242	SNP	G	C	0.08889	0.634935	chr3L:22883142	FBgn0037203
chrX:18453549	SNP	A	G	0.2	0.634936	chrX:18559516	FBgn0265598
chr2R:12469313	SNP	A	T	0.4634	0.634937	chr2R:16581808	FBgn0016131; FBgn0265525
chr3L:448702	SNP	A	T	0.1556	0.634937	chr3L:448702	FBgn0001316
chr3L:3928085	SNP	T	G	0.1957	0.634937	chr3L:3928085	FBgn0004910
chr3L:3928156	SNP	C	T	0.1957	0.634937	chr3L:3928156	FBgn0004910
chr3R:5727122	SNP	A	T	0.1905	0.634938	chr3R:9901400	FBgn0267336
chr3L:18260315	SNP	T	A	0.25	0.634938	chr3L:18267215	intergenic
chr3L:18260327	SNP	A	T	0.25	0.634938	chr3L:18267227	intergenic
chr2R:17457557	SNP	T	C	0.4286	0.634939	chr2R:21570052	FBgn0034636
chr2L:12997348	SNP	G	C	0.08889	0.634939	chr2L:12997348	FBgn0032465
chr2R:11556989	SNP	T	C	0.1111	0.634939	chr2R:15669484	FBgn0023441
chr2L:10546024	SNP	C	G	0.1026	0.634939	chr2L:10546024	FBgn0051721
chr3R:18184265	SNP	T	C	0.1333	0.63494	chr3R:22358543	FBgn0038947
chr3R:7981857	SNP	C	A	0.1556	0.63494	chr3R:12156135	FBgn0037993
chr2R:10795094	INS	TGTGTCTTTT	T	0.4348	0.634942	chr2R:14907589	FBgn0027596
chr2R:10795115	INS	TTTATTTCATTTAGTGT	T	0.4348	0.634942	chr2R:14907610	FBgn0027596
chr2R:10795123	SNP	T	A	0.4348	0.634942	chr2R:14907618	FBgn0027596
chr2L:18962283	SNP	C	A	0.3846	0.634943	chr2L:18962283	FBgn0015772
chr2R:4484879	SNP	T	C	0.2857	0.634944	chr2R:8597374	FBgn0033309
chrX:4331172	SNP	C	G	0.2727	0.634945	chrX:4437139	FBgn0052773; FBgn0000179
chr2R:11477880	SNP	A	G	0.2	0.634945	chr2R:15590375	intergenic
chr2R:6455156	SNP	T	C	0.1111	0.634945	chr2R:10567651	FBgn0263102
chrX:9678408	SNP	C	A	0.09524	0.634946	chrX:9784375	FBgn0052698
chrX:13019590	SNP	G	T	0.09524	0.634947	chrX:13125557	FBgn0052638
chr2R:13951279	SNP	C	A	0.2	0.634947	chr2R:18063774	FBgn0085415
chrX:6008937	DEL	CTT	A	0.2045	0.634947	chrX:6114904	FBgn0264386
chrX:19352265	INS	TTATTTATTTATTT	T	0.1282	0.634948	chrX:19458232	FBgn0031016
chr2L:8915153	SNP	G	T	0.1591	0.634948	chr2L:8915153	FBgn0085427
chr2L:20749923	SNP	G	A	0.2143	0.634948	chr2L:20749923	FBgn0262743
chr2L:11816803	DEL	A	AGACCATA	0.119	0.634949	chr2L:11816803	FBgn0264815
chr3R:884597	SNP	T	G	0.2273	0.634951	chr3R:5058875	intergenic
chr3L:15230546	SNP	G	T	0.4545	0.634951	chr3L:15237446	FBgn0029114
chrX:8048863	SNP	G	A	0.09091	0.634951	chrX:8154830	FBgn0030012; FBgn0265464
chrX:8048881	SNP	C	T	0.09091	0.634951	chrX:8154848	FBgn0030012; FBgn0265464
chr2R:1406611	SNP	A	T	0.2045	0.634953	chr2R:5519106	FBgn0050438
chrX:11321502	SNP	G	A	0.4773	0.634953	chrX:11427469	FBgn0001145
chr2R:266292	SNP	C	T	0.3171	0.634953	chr2R:4378787	FBgn0260798
chr3R:17634129	SNP	T	C	0.375	0.634953	chr3R:21808407	FBgn0013759
chrX:12434677	SNP	T	C	0.09091	0.634954	chrX:12540644	FBgn0264542
chr3L:6838309	SNP	T	A	0.2889	0.634954	chr3L:6845209	intergenic
chr3L:4132455	SNP	G	A	0.2444	0.634955	chr3L:4132455	FBgn0264693
chr3R:17216474	SNP	A	T	0.2	0.634955	chr3R:21390752	FBgn0004862
chr3R:17757780	SNP	C	G	0.225	0.634955	chr3R:21932058	intergenic
chr3R:17757805	SNP	A	C	0.225	0.634955	chr3R:21932083	intergenic
chr2R:9825157	DEL	ACA	A	0.4444	0.634956	chr2R:13937652	FBgn0013733
chr3L:11331278	SNP	G	T	0.3784	0.634956	chr3L:11338178	intergenic
chr2L:9224880	SNP	T	C	0.2093	0.634956	chr2L:9224880	FBgn0041092
chr2L:19880325	DEL	T	TT	0.2051	0.634956	chr2L:19880325	FBgn0263873
chr2L:5586229	SNP	C	G	0.09524	0.634957	chr2L:5586229	FBgn0031723
chr3L:11182702	SNP	G	T	0.1818	0.634957	chr3L:11189602	FBgn0036144
chr2L:4422523	SNP	T	G	0.1818	0.634959	chr2L:4422523	FBgn0031602
chr3L:6570955	SNP	C	A	0.2889	0.634959	chr3L:6577855	FBgn0042185; FBgn0263973
chr2R:14401315	SNP	C	T	0.1111	0.63496	chr2R:18513810	FBgn0262476
chrX:5516599	SNP	T	C	0.2791	0.634961	chrX:5622566	FBgn0004687; FBgn0263631; FBgn0026702
chr2L:7617340	SNP	T	C	0.1333	0.634965	chr2L:7617340	FBgn0031926
chr3L:11163564	SNP	C	T	0.3415	0.634965	chr3L:11170464	FBgn0036141; FBgn0036142
chr3L:11830293	SNP	G	A	0.1429	0.634965	chr3L:11837193	FBgn0262366
chrX:9441863	SNP	C	T	0.3256	0.634967	chrX:9547830	FBgn0267253
chr3R:24733936	SNP	A	G	0.25	0.634967	chr3R:28908214	FBgn0265998
chr3L:17977079	INS	AGCGTT	A	0.2368	0.634967	chr3L:17983979	FBgn0000568
chr3R:5423486	SNP	T	C	0.3721	0.63497	chr3R:9597764	FBgn0037720
chr2L:18867128	SNP	T	G	0.3158	0.63497	chr2L:18867128	FBgn0003896; FBgn0263568
chr2R:19477682	SNP	G	A	0.4186	0.63497	chr2R:23590159	FBgn0015903
chr2R:4586829	SNP	C	T	0.3409	0.63497	chr2R:8699324	FBgn0033321
chrX:6556392	SNP	C	A	0.2222	0.63497	chrX:6662359	FBgn0029885; FBgn0062413
chrX:8181828	DEL	T	TAAAAAT	0.1333	0.634971	chrX:8287795	FBgn0015519
chr2L:15138171	SNP	G	A	0.4419	0.634971	chr2L:15138171	intergenic
chrX:22038105	SNP	A	T	0.2632	0.634971	chrX:22636269	intergenic
chr2L:8758837	SNP	G	A	0.1818	0.634971	chr2L:8758837	intergenic
chr2R:12046458	SNP	C	T	0.08696	0.634972	chr2R:16158953	FBgn0034083; FBgn0034082
chr3R:27005090	SNP	T	G	0.2326	0.634973	chr3R:31179368	FBgn0051004
chr2R:17175269	SNP	C	T	0.3913	0.634974	chr2R:21287764	FBgn0034612
chr3L:2157524	SNP	T	G	0.4222	0.634974	chr3L:2157524	FBgn0035308
chr2L:7475473	SNP	T	C	0.1136	0.634974	chr2L:7475473	FBgn0260486; FBgn0031920
chr3L:18258538	SNP	G	A	0.2326	0.634975	chr3L:18265438	intergenic
chr3R:16410656	SNP	T	G	0.2558	0.634977	chr3R:20584934	FBgn0038809
chr2L:6625014	SNP	T	C	0.4651	0.634978	chr2L:6625014	FBgn0085374; FBgn0051634
chr2L:6625017	SNP	A	C	0.4651	0.634978	chr2L:6625017	FBgn0085374; FBgn0051634
chr2L:4272678	SNP	A	T	0.2045	0.63498	chr2L:4272678	intergenic
chrX:22274213	DEL	G	GAATCTGCA	0.1818	0.63498	chrX:22872377	FBgn0259677; FBgn0263665; FBgn0263829
chr3R:13593074	SNP	G	T	0.2381	0.634981	chr3R:17767352	FBgn0262562
chr3L:17363620	SNP	G	C	0.2955	0.634981	chr3L:17370520	FBgn0036715
chr3L:17363626	SNP	C	T	0.2955	0.634981	chr3L:17370526	FBgn0036715
chr2L:3064728	SNP	C	G	0.09091	0.634981	chr2L:3064728	FBgn0027571
chr3R:13102854	SNP	T	C	0.2955	0.634981	chr3R:17277132	intergenic
chrX:9681965	SNP	G	T	0.3864	0.634982	chrX:9787932	FBgn0052698
chr3L:18900323	SNP	A	G	0.1556	0.634984	chr3L:18907223	FBgn0036828
chrX:7652372	SNP	A	C	0.4318	0.634985	chrX:7758339	intergenic
chr3R:19398897	SNP	T	C	0.09302	0.634985	chr3R:23573175	FBgn0039089
chrX:21526697	DEL	C	CTCTTTTGCACCTCATTCAAATAGTGTTTCCTCTATTCATGAGCCATCTCAGCTGTTGTGATCTGTAACCACATTTCTTTACTGTGTTTTTGAGTTGCGGA	0.09302	0.634988	chrX:21655670	FBgn0267704
chr3R:21983958	SNP	C	T	0.1778	0.634988	chr3R:26158236	intergenic
chr3L:6855230	SNP	G	C	0.3778	0.634991	chr3L:6862130	intergenic
chr2R:6780557	SNP	C	T	0.2093	0.634991	chr2R:10893052	FBgn0050020; FBgn0017414
chr2L:2754430	SNP	G	C	0.4318	0.634992	chr2L:2754430	FBgn0031453
chr2L:2754492	SNP	A	C	0.4318	0.634992	chr2L:2754492	FBgn0031453
chr3R:7077533	SNP	C	T	0.3514	0.634992	chr3R:11251811	FBgn0262972
chrX:3459115	SNP	A	C	0.1111	0.634992	chrX:3565082	FBgn0052791; FBgn0052792
chr2L:18565366	SNP	C	T	0.1364	0.634992	chr2L:18565366	FBgn0085370
chr3R:26054447	SNP	A	C	0.4884	0.634992	chr3R:30228725	intergenic
chr3R:26054448	SNP	A	C	0.4884	0.634992	chr3R:30228726	intergenic
chr2R:10257192	SNP	C	A	0.1522	0.634993	chr2R:14369687	FBgn0085472; FBgn0085473; FBgn0050067
chr3R:13329232	SNP	T	C	0.25	0.634993	chr3R:17503510	FBgn0261046
chr3R:13329286	SNP	T	G	0.25	0.634993	chr3R:17503564	FBgn0261046
chr2R:8551734	INS	GCTTCTACGAAG	G	0.3864	0.634994	chr2R:12664229	FBgn0261673
chr2L:4428297	SNP	G	A	0.2093	0.634996	chr2L:4428297	FBgn0031602
chr2L:20142248	DEL	C	CCTC	0.186	0.634996	chr2L:20142248	intergenic
chr2R:4915378	SNP	A	G	0.1739	0.634996	chr2R:9027873	FBgn0033365
chr3R:13866226	SNP	T	G	0.2273	0.634997	chr3R:18040504	intergenic
chr2R:4576352	SNP	T	C	0.3415	0.634998	chr2R:8688847	intergenic
chr2L:3408558	SNP	A	G	0.4545	0.634998	chr2L:3408558	FBgn0031530
chr3R:12633356	DEL	T	TT	0.09756	0.634999	chr3R:16807634	FBgn0000014
chr3L:1945075	SNP	G	C	0.1364	0.634999	chr3L:1945075	FBgn0002872
chr2L:12029978	SNP	A	T	0.09091	0.635	chr2L:12029978	FBgn0010497
chr2L:4511700	SNP	T	C	0.3953	0.635002	chr2L:4511700	FBgn0053196
chr2L:1492692	SNP	C	A	0.4318	0.635002	chr2L:1492692	FBgn0051928
chr2R:1149786	SNP	G	T	0.1163	0.635003	chr2R:5262281	FBgn0033015
chr2L:11492967	SNP	G	C	0.119	0.635004	chr2L:11492967	intergenic
chrX:3327806	SNP	A	C	0.1818	0.635004	chrX:3433773	FBgn0266350; FBgn0029657
chr2L:19850798	SNP	A	T	0.2927	0.635006	chr2L:19850798	FBgn0263873
chr3R:9716538	SNP	T	C	0.1111	0.635007	chr3R:13890816	intergenic
chr2L:9260229	SNP	G	A	0.1556	0.635007	chr2L:9260229	FBgn0267252
chr2L:9201955	SNP	T	C	0.1364	0.635009	chr2L:9201955	FBgn0041092
chr2R:12187744	SNP	G	A	0.1364	0.63501	chr2R:16300239	FBgn0267793
chr3L:20600289	SNP	C	T	0.09302	0.63501	chr3L:20607189	FBgn0001323
chr3R:3903652	SNP	T	G	0.3409	0.635011	chr3R:8077930	FBgn0037546
chr2R:6830294	SNP	T	A	0.2222	0.635011	chr2R:10942789	intergenic
chr2L:10683419	SNP	A	T	0.175	0.635012	chr2L:10683419	FBgn0032281; FBgn0032282
chr2R:11877426	SNP	A	C	0.4	0.635012	chr2R:15989921	FBgn0265045; FBgn0034057
chr2R:16206310	SNP	G	A	0.3636	0.635013	chr2R:20318805	FBgn0034502; FBgn0027529
chr2R:16206463	SNP	A	C	0.3636	0.635013	chr2R:20318958	FBgn0034502; FBgn0027529
chr2R:7412905	SNP	A	C	0.119	0.635013	chr2R:11525400	FBgn0000577
chr2R:15785025	SNP	C	G	0.2093	0.635013	chr2R:19897520	FBgn0265765
chrX:5374082	DEL	C	CCAAAC	0.2444	0.635013	chrX:5480049	FBgn0029768
chr2R:6078744	SNP	G	T	0.4524	0.635018	chr2R:10191239	FBgn0033494
chrX:14214833	SNP	C	T	0.2444	0.635019	chrX:14320800	intergenic
chr2L:16322006	INS	ATATA	A	0.2857	0.635019	chr2L:16322006	FBgn0000250
chr3R:18166626	SNP	A	T	0.1136	0.635019	chr3R:22340904	FBgn0038944; FBgn0038945
chr2R:5833346	INS	A	ACA	0.1892	0.63502	chr2R:9945841	FBgn0011656
chr2L:19441100	SNP	T	G	0.1707	0.635023	chr2L:19441100	FBgn0032783; FBgn0003346
chr2R:12019874	SNP	T	C	0.08889	0.635023	chr2R:16132369	FBgn0086676
chr2R:2753141	SNP	G	A	0.1087	0.635025	chr2R:6865636	FBgn0265935
chr2R:2757407	SNP	A	C	0.1087	0.635025	chr2R:6869902	FBgn0265935
chr2R:2768256	SNP	G	T	0.1087	0.635025	chr2R:6880751	FBgn0265058; FBgn0033112; FBgn0033113
chr2R:2774485	SNP	T	A	0.1087	0.635025	chr2R:6886980	FBgn0033115
chr2R:2774551	SNP	T	G	0.1087	0.635025	chr2R:6887046	FBgn0033115
chr2R:2777890	SNP	C	G	0.1087	0.635025	chr2R:6890385	intergenic
chr2R:2778139	DEL	T	TC	0.1087	0.635025	chr2R:6890634	intergenic
chr2R:2778144	SNP	A	C	0.1087	0.635025	chr2R:6890639	intergenic
chr2R:12061246	SNP	T	A	0.2045	0.635027	chr2R:16173741	FBgn0034085
chr2R:4845552	SNP	T	G	0.09302	0.635027	chr2R:8958047	FBgn0011300
chrX:4666619	SNP	G	T	0.2683	0.63503	chrX:4772586	FBgn0025679
chr3R:6262572	SNP	A	T	0.4286	0.635031	chr3R:10436850	FBgn0037817
chr3R:6262594	SNP	T	A	0.4286	0.635031	chr3R:10436872	FBgn0037817
chr2R:8259363	SNP	A	C	0.3721	0.635031	chr2R:12371858	FBgn0053012; FBgn0033720
chrX:11194023	SNP	A	G	0.119	0.635032	chrX:11299990	FBgn0265595
chrX:11194030	SNP	A	G	0.119	0.635032	chrX:11299997	FBgn0265595
chrX:2526942	SNP	T	C	0.3778	0.635032	chrX:2632909	FBgn0267350
chr3L:17631016	SNP	A	T	0.2826	0.635034	chr3L:17637916	FBgn0036742; FBgn0004401
chr3R:9546553	SNP	C	T	0.1628	0.635035	chr3R:13720831	FBgn0085412
chr2L:20982651	SNP	T	G	0.2821	0.635035	chr2L:20982651	FBgn0250867
chr3L:18254816	SNP	G	T	0.4615	0.635035	chr3L:18261716	intergenic
chr3L:10609756	SNP	A	C	0.4222	0.635035	chr3L:10616656	intergenic
chr2R:19112601	SNP	T	C	0.1111	0.635036	chr2R:23225078	intergenic
chr2L:16447862	SNP	T	A	0.1628	0.635037	chr2L:16447862	FBgn0028523; FBgn0020415
chr3R:7441096	SNP	G	A	0.1778	0.635037	chr3R:11615374	FBgn0051363
chr3R:24123756	SNP	A	G	0.3333	0.635039	chr3R:28298034	intergenic
chr2L:1879750	SNP	C	G	0.4146	0.635039	chr2L:1879750	FBgn0051663
chr3R:9694617	SNP	C	T	0.2381	0.63504	chr3R:13868895	FBgn0008646
chr3L:22463789	SNP	C	T	0.3333	0.63504	chr3L:22470689	FBgn0037165; FBgn0037166
chr3L:2197842	SNP	A	C	0.1304	0.635041	chr3L:2197842	FBgn0035315
chr2R:17471866	SNP	T	C	0.3182	0.635042	chr2R:21584361	FBgn0050222
chr3R:25430291	SNP	C	G	0.2222	0.635044	chr3R:29604569	FBgn0086361
chr2L:15850501	SNP	G	A	0.186	0.635045	chr2L:15850501	intergenic
chr2R:20321748	SNP	T	C	0.4884	0.635047	chr2R:24434225	intergenic
chr3L:14390487	SNP	T	C	0.25	0.635047	chr3L:14397387	intergenic
chr2L:4347005	SNP	C	A	0.08889	0.635047	chr2L:4347005	FBgn0265908
chrX:2701464	SNP	G	T	0.09756	0.63505	chrX:2807431	FBgn0028369
chrX:2701478	SNP	G	A	0.09756	0.63505	chrX:2807445	FBgn0028369
chr2L:11666155	SNP	G	C	0.4318	0.63505	chr2L:11666155	FBgn0265674
chr2R:17840379	SNP	C	G	0.08889	0.635051	chr2R:21952874	FBgn0034670; FBgn0263324
chr2L:8035215	SNP	A	G	0.2857	0.635051	chr2L:8035215	FBgn0031976; FBgn0044323
chr2L:19746507	SNP	T	G	0.425	0.635052	chr2L:19746507	FBgn0032817
chr3L:7403114	SNP	C	T	0.2667	0.635053	chr3L:7410014	FBgn0265718
chr3L:8375422	SNP	C	T	0.2174	0.635053	chr3L:8382322	FBgn0001253
chr2L:17543943	SNP	G	A	0.2619	0.635053	chr2L:17543943	intergenic
chr2R:12035758	SNP	G	A	0.3864	0.635055	chr2R:16148253	FBgn0029175; FBgn0034081
chr2R:8619424	SNP	T	C	0.1778	0.635055	chr2R:12731919	FBgn0261545
chr2L:8005499	SNP	A	C	0.08889	0.635056	chr2L:8005499	FBgn0031973
chr2L:8005617	SNP	T	A	0.08889	0.635056	chr2L:8005617	FBgn0031973
chr2L:8006473	SNP	A	T	0.08889	0.635056	chr2L:8006473	FBgn0031973
chr2R:6666815	INS	A	AA	0.3171	0.635057	chr2R:10779310	FBgn0053144
chr2R:6666819	SNP	G	A	0.3171	0.635057	chr2R:10779314	FBgn0053144
chr2L:4560049	SNP	G	A	0.2	0.635057	chr2L:4560049	FBgn0053196
chr3R:21574800	SNP	T	G	0.1087	0.635057	chr3R:25749078	FBgn0066101
chr2R:14475357	SNP	A	T	0.25	0.635057	chr2R:18587852	FBgn0050115
chr2L:10716937	SNP	G	C	0.08889	0.635058	chr2L:10716937	intergenic
chr2L:7501247	SNP	A	G	0.1957	0.635058	chr2L:7501247	FBgn0264895
chr3R:19935177	SNP	G	A	0.2727	0.635058	chr3R:24109455	FBgn0053100; FBgn0039149; FBgn0039150
chr3R:19935212	SNP	A	G	0.2727	0.635058	chr3R:24109490	FBgn0053100; FBgn0039149; FBgn0039150
chr3R:19935216	SNP	A	G	0.2727	0.635058	chr3R:24109494	FBgn0053100; FBgn0039149; FBgn0039150
chr3R:19935232	SNP	C	T	0.2727	0.635058	chr3R:24109510	FBgn0053100; FBgn0039149; FBgn0039150
chr2R:5483600	SNP	A	C	0.186	0.635059	chr2R:9596095	FBgn0261016; FBgn0050338; FBgn0033434
chr3R:15210508	SNP	T	A	0.4318	0.63506	chr3R:19384786	FBgn0086613
chr3R:23186039	SNP	G	A	0.1163	0.63506	chr3R:27360317	FBgn0260487
chr3R:26917702	SNP	C	A	0.3488	0.635061	chr3R:31091980	FBgn0039816
chrX:22132693	SNP	C	A	0.2889	0.635061	chrX:22730857	FBgn0266348
chr2L:20404660	SNP	T	C	0.08889	0.635061	chr2L:20404660	FBgn0032857
chr2R:19288249	SNP	T	A	0.2222	0.635061	chr2R:23400726	FBgn0034859
chr2L:8525014	SNP	A	T	0.2326	0.635062	chr2L:8525014	FBgn0016122; FBgn0085470; FBgn0250903
chr2L:8010388	SNP	T	C	0.09524	0.635062	chr2L:8010388	FBgn0031974; FBgn0054010
chr3R:10675617	SNP	T	A	0.45	0.635062	chr3R:14849895	FBgn0266756
chr2L:11913462	DEL	T	GGC	0.3256	0.635063	chr2L:11913462	FBgn0264815
chr2L:9312265	SNP	C	T	0.09524	0.635065	chr2L:9312265	intergenic
chr3L:3399460	DEL	T	TAT	0.1556	0.635065	chr3L:3399460	intergenic
chr3L:3399467	SNP	C	T	0.1556	0.635065	chr3L:3399467	intergenic
chr2R:8996258	SNP	G	T	0.4884	0.635067	chr2R:13108753	intergenic
chr2R:10897658	SNP	T	C	0.1591	0.635067	chr2R:15010153	intergenic
chr2R:19639426	SNP	G	A	0.475	0.635068	chr2R:23751903	FBgn0034900; FBgn0034901; FBgn0034902
chrX:20845834	SNP	G	A	0.413	0.635068	chrX:20974807	intergenic
chr3L:411300	SNP	T	G	0.1591	0.635071	chr3L:411300	intergenic
chr3L:14406859	DEL	A	ACTT	0.1111	0.635071	chr3L:14413759	FBgn0087007
chr3L:14406891	SNP	A	T	0.1111	0.635071	chr3L:14413791	FBgn0087007
chr3L:14406979	SNP	C	T	0.1111	0.635071	chr3L:14413879	FBgn0087007
chr3L:14407344	SNP	T	G	0.1111	0.635071	chr3L:14414244	FBgn0087007
chr3L:22522096	SNP	G	A	0.2143	0.635071	chr3L:22528996	intergenic
chr2L:19679161	SNP	C	A	0.4667	0.635072	chr2L:19679161	FBgn0000464
chr3L:10816232	SNP	T	C	0.4545	0.635072	chr3L:10823132	intergenic
chr2R:14275486	SNP	A	G	0.1778	0.635072	chr2R:18387981	FBgn0025583; FBgn0040736
chrX:8708093	SNP	T	A	0.4419	0.635072	chrX:8814060	intergenic
chr2R:2181104	SNP	A	T	0.3409	0.635073	chr2R:6293599	intergenic
chr2R:7041915	SNP	G	A	0.3171	0.635074	chr2R:11154410	FBgn0033579; FBgn0040764
chr2L:15807019	SNP	G	C	0.475	0.635075	chr2L:15807019	FBgn0265813
chr2R:14416783	SNP	T	C	0.1136	0.635075	chr2R:18529278	FBgn0034356
chr3R:16859256	SNP	A	G	0.3333	0.635076	chr3R:21033534	FBgn0013812
chr3L:11659145	SNP	A	G	0.4318	0.635076	chr3L:11666045	FBgn0052085; FBgn0267541
chrX:9906430	SNP	G	A	0.2826	0.635077	chrX:10012397	FBgn0030170
chr2L:18563727	INS	AA	C	0.186	0.635078	chr2L:18563727	FBgn0085370
chr3L:1111202	DEL	TGT	T	0.4091	0.635079	chr3L:1111202	intergenic
chr2L:15816609	SNP	T	C	0.3095	0.635079	chr2L:15816609	intergenic
chr2R:7814055	SNP	A	T	0.08889	0.63508	chr2R:11926550	intergenic
chrX:22161708	SNP	T	G	0.3043	0.63508	chrX:22759872	FBgn0266348
chr2L:1191581	SNP	A	C	0.4762	0.63508	chr2L:1191581	FBgn0031322
chr2L:1191592	SNP	T	A	0.4762	0.63508	chr2L:1191592	FBgn0031322
chr2L:1191594	SNP	G	T	0.4762	0.63508	chr2L:1191594	FBgn0031322
chr3L:13982824	INS	AACAC	A	0.1333	0.635081	chr3L:13989724	FBgn0036391
chr2L:9063772	SNP	T	C	0.08696	0.635082	chr2L:9063772	FBgn0051708
chrX:8158094	SNP	C	T	0.1739	0.635082	chrX:8264061	FBgn0030027
chr3L:13266801	SNP	C	T	0.25	0.635083	chr3L:13273701	FBgn0023095
chrX:21107457	SNP	T	A	0.2326	0.635083	chrX:21236430	FBgn0052521
chr2L:15502845	SNP	A	C	0.3636	0.635084	chr2L:15502845	FBgn0002524
chr2L:21713300	SNP	A	T	0.439	0.635084	chr2L:21713300	FBgn0051619
chrX:2212562	SNP	G	T	0.4889	0.635084	chrX:2318529	FBgn0003079
chr3R:24175274	SNP	A	C	0.25	0.635085	chr3R:28349552	intergenic
chr2L:9070080	SNP	A	T	0.1556	0.635085	chr2L:9070080	FBgn0051708; FBgn0265676
chr2L:9072501	SNP	A	G	0.1556	0.635085	chr2L:9072501	FBgn0265676
chr2L:1288912	SNP	T	G	0.09524	0.635086	chr2L:1288912	FBgn0041097
chr2L:21965471	SNP	A	G	0.09524	0.635086	chr2L:21965471	intergenic
chr2L:14560174	SNP	A	C	0.09091	0.635086	chr2L:14560174	FBgn0266149
chrX:18803309	SNP	A	G	0.3778	0.635087	chrX:18909276	FBgn0030976
chr2L:17396239	INS	GAATAG	G	0.2222	0.635088	chr2L:17396239	FBgn0020503
chr2L:17396269	SNP	C	G	0.2222	0.635088	chr2L:17396269	FBgn0020503
chr2L:16329013	SNP	C	T	0.2683	0.635088	chr2L:16329013	FBgn0014092; FBgn0001995; FBgn0040984
chr3L:1247983	SNP	A	T	0.3261	0.635088	chr3L:1247983	FBgn0035194; FBgn0035195
chr3L:1248073	SNP	T	G	0.3261	0.635088	chr3L:1248073	FBgn0035194; FBgn0035195
chr2R:8732588	SNP	A	G	0.1739	0.635089	chr2R:12845083	FBgn0028963; FBgn0250842
chr2R:8732604	SNP	A	G	0.1739	0.635089	chr2R:12845099	FBgn0028963; FBgn0250842
chr3L:9711141	SNP	T	G	0.1364	0.63509	chr3L:9718041	FBgn0045823; FBgn0036035
chrX:2664430	SNP	C	G	0.1087	0.635091	chrX:2770397	FBgn0028369
chr3L:2594514	SNP	C	A	0.3721	0.635093	chr3L:2594514	FBgn0016794
chr2L:13294644	SNP	G	C	0.1	0.635093	chr2L:13294644	FBgn0051729
chr3R:13320825	SNP	T	A	0.4222	0.635093	chr3R:17495103	FBgn0261046
chr3L:18083949	SNP	G	A	0.5	0.635094	chr3L:18090849	FBgn0036773
chr3L:12873638	SNP	G	A	0.2727	0.635094	chr3L:12880538	intergenic
chr3L:12873659	SNP	T	G	0.2727	0.635094	chr3L:12880559	intergenic
chrX:22146287	SNP	G	A	0.4773	0.635097	chrX:22744451	FBgn0266348
chr3R:24077623	SNP	T	G	0.09302	0.635097	chr3R:28251901	intergenic
chr2L:18581207	SNP	A	T	0.2143	0.635098	chr2L:18581207	FBgn0085370
chr3R:17279039	SNP	A	T	0.1163	0.635098	chr3R:21453317	intergenic
chr3R:17279077	SNP	A	T	0.1163	0.635098	chr3R:21453355	intergenic
chr2L:5240939	SNP	T	C	0.3778	0.635098	chr2L:5240939	FBgn0003716; FBgn0051971; FBgn0051914
chr3R:17030019	SNP	G	A	0.08696	0.635098	chr3R:21204297	FBgn0264357
chr3R:17030930	SNP	T	G	0.08696	0.635098	chr3R:21205208	FBgn0264357
chr2R:9908586	SNP	C	T	0.1957	0.635099	chr2R:14021081	FBgn0002643
chr3L:765994	SNP	G	T	0.1522	0.635099	chr3L:765994	intergenic
chr3L:713942	SNP	C	T	0.4889	0.635099	chr3L:713942	FBgn0266960
chr2L:4341525	SNP	C	G	0.4773	0.635099	chr2L:4341525	FBgn0020762
chr2R:17389436	SNP	T	C	0.3571	0.635099	chr2R:21501931	FBgn0034631; FBgn0043070
chr2R:18737109	SNP	A	C	0.3864	0.635099	chr2R:22849586	FBgn0034786
chr2L:20820078	SNP	A	G	0.4286	0.6351	chr2L:20820078	FBgn0032888
chr2L:5860118	SNP	G	A	0.2791	0.635101	chr2L:5860118	FBgn0031745
chr2L:3394906	SNP	T	G	0.1795	0.635102	chr2L:3394906	intergenic
chr3L:10497480	SNP	G	A	0.2558	0.635102	chr3L:10504380	FBgn0052062
chr3R:3779959	SNP	A	C	0.09091	0.635102	chr3R:7954237	FBgn0000504
chr3R:3780019	SNP	T	C	0.09091	0.635102	chr3R:7954297	FBgn0000504
chr3L:4629512	SNP	A	T	0.1111	0.635102	chr3L:4629512	FBgn0015805; FBgn0262870
chr2L:5685899	SNP	A	G	0.4878	0.635102	chr2L:5685899	intergenic
chr3R:3666444	SNP	T	A	0.1136	0.635103	chr3R:7840722	FBgn0085413
chr2L:3048367	SNP	G	C	0.2045	0.635103	chr2L:3048367	FBgn0042627; FBgn0003934
chr2L:3048435	SNP	C	A	0.2045	0.635103	chr2L:3048435	FBgn0042627; FBgn0003934
chr2L:3048463	SNP	C	T	0.2045	0.635103	chr2L:3048463	FBgn0042627; FBgn0003934
chr2L:3048468	SNP	T	C	0.2045	0.635103	chr2L:3048468	FBgn0042627; FBgn0003934
chr3R:15892266	SNP	A	G	0.2558	0.635105	chr3R:20066544	intergenic
chr3R:8484500	SNP	G	A	0.1364	0.635105	chr3R:12658778	FBgn0038072
chr2L:8619923	SNP	A	G	0.1905	0.635106	chr2L:8619923	FBgn0011259; FBgn0051602
chr3L:16167126	SNP	C	T	0.3182	0.635107	chr3L:16174026	intergenic
chr2L:3819440	SNP	G	T	0.2	0.635107	chr2L:3819440	FBgn0264886
chr2L:12977010	SNP	T	C	0.1951	0.635108	chr2L:12977010	FBgn0263598
chr3L:16981067	SNP	C	G	0.4318	0.635109	chr3L:16987967	FBgn0261547
chr3L:2486688	SNP	G	A	0.1053	0.63511	chr3L:2486688	FBgn0266696
chr3R:27787855	SNP	T	A	0.15	0.63511	chr3R:31962133	FBgn0011224
chr2L:18193073	SNP	A	T	0.2727	0.63511	chr2L:18193073	FBgn0261804
chr3L:5118130	SNP	G	C	0.1739	0.635111	chr3L:5125030	intergenic
chr3L:18640244	SNP	G	T	0.4091	0.635112	chr3L:18647144	FBgn0036801
chr2L:13263245	SNP	G	A	0.09524	0.635113	chr2L:13263245	FBgn0264894
chr3L:18994164	SNP	A	C	0.3864	0.635115	chr3L:19001064	FBgn0036838; FBgn0036839
chrX:13576857	SNP	C	A	0.4565	0.635116	chrX:13682824	FBgn0030511
chr3L:21031483	SNP	C	T	0.439	0.635116	chr3L:21038383	FBgn0026179
chr3R:13198596	SNP	C	A	0.2045	0.635117	chr3R:17372874	intergenic
chr3R:9425219	SNP	G	A	0.1163	0.635117	chr3R:13599497	intergenic
chr2L:18212425	SNP	A	G	0.186	0.63512	chr2L:18212425	FBgn0261804
chr2L:6104900	SNP	C	T	0.3953	0.63512	chr2L:6104900	FBgn0266521
chrX:10087356	SNP	C	T	0.4419	0.63512	chrX:10193323	FBgn0266199; FBgn0264503
chr2L:20795642	SNP	G	A	0.4762	0.63512	chr2L:20795642	FBgn0250785; FBgn0264995
chr3R:20432920	INS	GT	G	0.2927	0.63512	chr3R:24607198	FBgn0263490; FBgn0267764
chr3R:11991848	SNP	C	T	0.1522	0.635121	chr3R:16166126	FBgn0063649
chr2L:9123659	INS	T	TT	0.1136	0.635123	chr2L:9123659	FBgn0265826
chr3R:27530416	MNP	TAG	CTC	0.186	0.635124	chr3R:31704694	FBgn0266412
chr3R:16980892	SNP	T	G	0.1818	0.635124	chr3R:21155170	FBgn0264357
chr3R:16507054	SNP	A	T	0.3095	0.635124	chr3R:20681332	intergenic
chr3R:16507059	SNP	G	C	0.3095	0.635124	chr3R:20681337	intergenic
chr3L:5312619	SNP	C	G	0.08696	0.635124	chr3L:5319519	intergenic
chr3L:5516916	SNP	T	G	0.08696	0.635124	chr3L:5523816	FBgn0035610
chr2L:3677927	SNP	T	A	0.09091	0.635124	chr2L:3677927	FBgn0085369
chr3L:5409651	SNP	A	G	0.2558	0.635125	chr3L:5416551	intergenic
chr2R:6640054	SNP	A	G	0.08696	0.635126	chr2R:10752549	FBgn0053144
chr2R:6644372	SNP	G	C	0.08696	0.635126	chr2R:10756867	FBgn0053144
chr2R:1941435	SNP	G	A	0.2927	0.635126	chr2R:6053930	FBgn0033058
chr2R:11478260	SNP	T	G	0.08889	0.635127	chr2R:15590755	intergenic
chr2L:5936930	SNP	T	G	0.3721	0.635127	chr2L:5936930	FBgn0015381
chr2L:1472728	INS	TCAACT	T	0.3023	0.635128	chr2L:1472728	intergenic
chrX:8601217	SNP	A	G	0.2826	0.635128	chrX:8707184	FBgn0265700; FBgn0265701
chr3R:10658695	SNP	A	G	0.1522	0.635129	chr3R:14832973	FBgn0266756
chr2L:4546687	SNP	G	A	0.2727	0.635129	chr2L:4546687	FBgn0053196
chr3L:4370379	INS	TA	T	0.08889	0.635129	chr3L:4370379	FBgn0035538
chrX:22369290	INS	A	ACCCTAAAAG	0.4324	0.635131	chrX:22967454	intergenic
chr3R:10365427	SNP	A	G	0.1556	0.635132	chr3R:14539705	FBgn0038237
chr3L:23016770	SNP	T	A	0.1053	0.635132	chr3L:23023670	FBgn0262509
chr3R:24744060	SNP	A	T	0.1364	0.635133	chr3R:28918338	FBgn0265998
chr4:149049	SNP	C	T	0.3333	0.635135	chr4:128423	FBgn0011747
chr3R:16091249	SNP	A	T	0.3902	0.635137	chr3R:20265527	FBgn0262582
chr3R:16893373	SNP	T	C	0.4524	0.635139	chr3R:21067651	FBgn0000083
chrX:11951165	SNP	C	T	0.4	0.635141	chrX:12057132	FBgn0264675; FBgn0267001; FBgn0030370
chr3L:10959491	SNP	T	C	0.1778	0.635141	chr3L:10966391	intergenic
chr2L:2692910	SNP	G	A	0.1591	0.635141	chr2L:2692910	FBgn0051690
chr3L:1076155	SNP	A	T	0.4783	0.635141	chr3L:1076155	FBgn0004870
chr3R:22008456	SNP	C	A	0.1463	0.635142	chr3R:26182734	FBgn0051323
chr3R:22008457	SNP	T	G	0.1463	0.635142	chr3R:26182735	FBgn0051323
chr2L:5259938	INS	AA	A	0.1591	0.635143	chr2L:5259938	FBgn0003716; FBgn0265957
chr2L:5259943	SNP	A	C	0.1591	0.635143	chr2L:5259943	FBgn0003716; FBgn0265957
chr2L:5259946	SNP	T	C	0.1591	0.635143	chr2L:5259946	FBgn0003716; FBgn0265957
chr2L:5259960	SNP	C	T	0.1591	0.635143	chr2L:5259960	FBgn0003716; FBgn0265957
chr3L:6433533	SNP	T	C	0.1163	0.635143	chr3L:6440433	FBgn0261801
chr2R:17639707	SNP	G	A	0.1087	0.635144	chr2R:21752202	intergenic
chr3L:7329607	SNP	A	T	0.25	0.635145	chr3L:7336507	FBgn0035766
chr2L:13335034	SNP	C	A	0.4318	0.635146	chr2L:13335034	intergenic
chr3R:9990484	INS	AA	A	0.4762	0.635146	chr3R:14164762	FBgn0011582
chr3L:1326863	SNP	T	C	0.4	0.635147	chr3L:1326863	FBgn0010246
chr2L:15609994	SNP	C	G	0.2564	0.635147	chr2L:15609994	FBgn0266159; FBgn0028950
chrX:11085028	DEL	T	TA	0.1429	0.635148	chrX:11190995	intergenic
chr2R:13780587	SNP	T	G	0.1818	0.635148	chr2R:17893082	FBgn0011589; FBgn0034283
chrX:19780254	SNP	T	A	0.3333	0.635148	chrX:19886221	FBgn0052529; FBgn0086782
chr2R:13215030	SNP	G	A	0.1	0.635149	chr2R:17327525	FBgn0265487
chr2R:11398992	SNP	A	G	0.1395	0.635149	chr2R:15511487	FBgn0034025
chr2R:13415277	SNP	C	A	0.1556	0.635152	chr2R:17527772	FBgn0263197
chr3L:5373981	SNP	G	A	0.2791	0.635154	chr3L:5380881	FBgn0035604
chr3R:26952917	SNP	T	C	0.08889	0.635154	chr3R:31127195	FBgn0039820; FBgn0039821
chr3R:26954391	SNP	G	A	0.08889	0.635154	chr3R:31128669	FBgn0039821
chr3R:26954394	SNP	C	T	0.08889	0.635154	chr3R:31128672	FBgn0039821
chr3R:26954403	SNP	A	G	0.08889	0.635154	chr3R:31128681	FBgn0039821
chr3R:26955873	SNP	T	A	0.08889	0.635154	chr3R:31130151	FBgn0039821
chr3R:26955976	SNP	T	G	0.08889	0.635154	chr3R:31130254	FBgn0039821
chr3R:26957093	SNP	G	T	0.08889	0.635154	chr3R:31131371	FBgn0039821; FBgn0263412
chr3R:26957339	SNP	G	A	0.08889	0.635154	chr3R:31131617	FBgn0039821; FBgn0263412
chr3R:26957643	SNP	G	T	0.08889	0.635154	chr3R:31131921	FBgn0263412
chr3R:26957648	INS	CTGTG	C	0.08889	0.635154	chr3R:31131926	FBgn0263412
chr3R:26957654	SNP	G	C	0.08889	0.635154	chr3R:31131932	FBgn0263412
chr3R:26957814	SNP	C	G	0.08889	0.635154	chr3R:31132092	FBgn0263412
chr3R:26958898	SNP	A	G	0.08889	0.635154	chr3R:31133176	FBgn0263412
chr3R:26959243	SNP	T	G	0.08889	0.635154	chr3R:31133521	FBgn0263412; FBgn0013973
chr3L:17168689	SNP	C	G	0.2273	0.635155	chr3L:17175589	FBgn0260943
chr2R:16708404	DEL	G	GCACTTGGAG	0.1842	0.635155	chr2R:20820899	FBgn0011674
chr2R:19069980	SNP	A	G	0.1364	0.635155	chr2R:23182457	FBgn0085400
chr2L:19862254	SNP	C	T	0.3333	0.635155	chr2L:19862254	FBgn0263873
chr3L:849649	SNP	A	G	0.2174	0.635155	chr3L:849649	FBgn0035168
chr2L:14261502	SNP	G	A	0.2045	0.635158	chr2L:14261502	intergenic
chrX:5514270	SNP	G	A	0.1333	0.635158	chrX:5620237	FBgn0004687
chrX:20494187	SNP	A	T	0.2174	0.635158	chrX:20623160	FBgn0083981
chr3L:8639136	SNP	C	T	0.1957	0.635159	chr3L:8646036	FBgn0035921
chrX:17977178	SNP	C	T	0.1739	0.635159	chrX:18083145	FBgn0030890
chr2R:6554726	DEL	A	ATGTATGTGTGTA	0.3158	0.635159	chr2R:10667221	intergenic
chrX:9205252	SNP	T	C	0.4318	0.63516	chrX:9311219	intergenic
chr3R:18938089	INS	CGGGAAC	C	0.2051	0.63516	chr3R:23112367	FBgn0039054
chr3R:9440990	SNP	T	C	0.4286	0.635161	chr3R:13615268	FBgn0038161
chr3R:9440992	SNP	G	A	0.4286	0.635161	chr3R:13615270	FBgn0038161
chr3L:11661074	DEL	T	TAGT	0.4419	0.635161	chr3L:11667974	FBgn0052085; FBgn0267541; FBgn0267540; FBgn0267543; FBgn0267542
chr2L:6492118	SNP	T	C	0.2381	0.635161	chr2L:6492118	FBgn0051638; FBgn0031824
chrX:22001547	SNP	T	G	0.1556	0.635164	chrX:22599711	FBgn0052499
chr2R:11340700	SNP	G	T	0.3023	0.635164	chr2R:15453195	FBgn0263980
chr3R:25891253	SNP	G	T	0.325	0.635165	chr3R:30065531	FBgn0266411
chrX:11822988	SNP	G	A	0.09091	0.635166	chrX:11928955	FBgn0030358
chr3L:4944808	SNP	G	A	0.1333	0.635166	chr3L:4944808	FBgn0005775
chr3L:10748942	SNP	A	T	0.09091	0.635167	chr3L:10755842	intergenic
chr2L:8439167	SNP	G	A	0.4419	0.635168	chr2L:8439167	FBgn0002887
chr3R:25943512	SNP	G	A	0.3333	0.635168	chr3R:30117790	FBgn0266411
chr2L:1605111	SNP	T	C	0.4146	0.635168	chr2L:1605111	FBgn0261509; FBgn0051935
chr3L:3882221	SNP	G	A	0.1556	0.635169	chr3L:3882221	intergenic
chr3R:18480610	SNP	T	C	0.4651	0.635169	chr3R:22654888	FBgn0266418
chr2L:20784000	SNP	A	G	0.1818	0.635171	chr2L:20784000	FBgn0000251
chr3R:24570322	SNP	A	T	0.3333	0.635171	chr3R:28744600	FBgn0039595
chr2R:16899807	SNP	T	C	0.3409	0.635173	chr2R:21012302	FBgn0001133; FBgn0034572
chr3R:18504231	SNP	G	A	0.4615	0.635173	chr3R:22678509	FBgn0266418
chr3L:7079011	SNP	A	G	0.09091	0.635174	chr3L:7085911	FBgn0035735
chr3L:5893722	SNP	C	T	0.1739	0.635175	chr3L:5900622	FBgn0052409; FBgn0052412
chr2R:1013744	SNP	T	A	0.1163	0.635175	chr2R:5126239	FBgn0026238
chrX:885284	INS	ACTTTTCA	A	0.2	0.635175	chrX:991251	FBgn0042146
chrX:9778236	SNP	A	G	0.439	0.635176	chrX:9884203	FBgn0030159; FBgn0030160
chr2R:14460462	SNP	A	C	0.3953	0.635176	chr2R:18572957	FBgn0050115
chr3L:11195231	SNP	G	A	0.1556	0.635176	chr3L:11202131	FBgn0036147; FBgn0036146
chr2L:7260612	SNP	A	T	0.1778	0.635176	chr2L:7260612	FBgn0010453
chr2L:7260616	SNP	G	A	0.1778	0.635176	chr2L:7260616	FBgn0010453
chr2R:6383793	SNP	C	T	0.1304	0.635177	chr2R:10496288	FBgn0005630
chr2R:14919824	SNP	A	T	0.1111	0.635177	chr2R:19032319	FBgn0263116
chr3L:11144510	SNP	C	T	0.3409	0.635179	chr3L:11151410	FBgn0052082; FBgn0036139
chr3L:14224986	SNP	C	T	0.4	0.635181	chr3L:14231886	FBgn0013718
chr3R:15653004	SNP	C	G	0.4762	0.635181	chr3R:19827282	FBgn0014135
chr3L:775073	SNP	T	G	0.1957	0.635182	chr3L:775073	intergenic
chrX:1657567	SNP	G	A	0.1111	0.635182	chrX:1763534	intergenic
chr3L:7031593	SNP	A	G	0.3778	0.635182	chr3L:7038493	FBgn0260660; FBgn0267482
chr3L:7031604	INS	ATATGTATATATATGTATATCAAATTGCCAAT	A	0.3778	0.635182	chr3L:7038504	FBgn0260660; FBgn0267482
chr2R:7066740	SNP	T	C	0.1087	0.635182	chr2R:11179235	FBgn0003396
chr3L:10588522	SNP	A	G	0.1667	0.635183	chr3L:10595422	intergenic
chr3R:26807073	SNP	T	C	0.1087	0.635183	chr3R:30981351	FBgn0004573
chr3R:19336126	SNP	A	T	0.2857	0.635184	chr3R:23510404	intergenic
chr2R:6324398	SNP	T	A	0.25	0.635184	chr2R:10436893	FBgn0262114; FBgn0033523
chr3R:18666849	SNP	A	G	0.1364	0.635185	chr3R:22841127	intergenic
chrX:21266208	SNP	T	C	0.08696	0.635186	chrX:21395181	intergenic
chr2L:18343326	SNP	A	G	0.1364	0.635186	chr2L:18343326	FBgn0000636
chr2L:18343908	SNP	C	T	0.1364	0.635186	chr2L:18343908	FBgn0000636
chr2L:18345630	SNP	G	A	0.1364	0.635186	chr2L:18345630	FBgn0000636
chr2L:18345905	SNP	A	G	0.1364	0.635186	chr2L:18345905	FBgn0000636
chr2L:18346268	SNP	A	G	0.1364	0.635186	chr2L:18346268	FBgn0000636
chr2L:18352830	DEL	TT	ACGCC	0.1364	0.635186	chr2L:18352830	FBgn0000636
chr2L:18352876	SNP	T	C	0.1364	0.635186	chr2L:18352876	FBgn0000636
chr2L:18353146	SNP	A	T	0.1364	0.635186	chr2L:18353146	FBgn0000636
chr2L:18353156	DEL	T	TATGGTAGT	0.1364	0.635186	chr2L:18353156	FBgn0000636
chr3R:15358346	SNP	A	G	0.08889	0.635188	chr3R:19532624	FBgn0260003
chr3R:15358352	SNP	A	C	0.08889	0.635188	chr3R:19532630	FBgn0260003
chr3L:10877200	SNP	G	A	0.09091	0.63519	chr3L:10884100	FBgn0036107; FBgn0027615
chr2L:19785439	SNP	A	G	0.439	0.635191	chr2L:19785439	FBgn0032821
chr3L:892245	DEL	T	TT	0.122	0.635191	chr3L:892245	FBgn0052479; FBgn0263461
chr3R:22934582	INS	TT	T	0.15	0.635191	chr3R:27108860	FBgn0039487; FBgn0266736
chr3R:25295275	SNP	T	C	0.1087	0.635191	chr3R:29469553	FBgn0004369
chrX:8432754	SNP	A	T	0.3	0.635192	chrX:8538721	FBgn0264975
chr2L:1828454	DEL	A	TAGTGAGTTTTTGGTAAGTGCTTGTTGCATTG	0.1333	0.635193	chr2L:1828454	intergenic
chr3R:10031308	SNP	A	C	0.08889	0.635194	chr3R:14205586	FBgn0011582
chrX:12201684	SNP	G	C	0.2	0.635195	chrX:12307651	FBgn0267001
chr2L:579637	SNP	A	G	0.1951	0.635195	chr2L:579637	FBgn0023489
chr3L:1293874	SNP	A	G	0.2222	0.635196	chr3L:1293874	FBgn0052333
chr3L:2805292	SNP	T	G	0.1739	0.635198	chr3L:2805292	FBgn0263392
chr3R:23342188	SNP	T	C	0.3409	0.635198	chr3R:27516466	FBgn0039522
chr3R:14391695	INS	TAT	T	0.1951	0.635198	chr3R:18565973	FBgn0262823; FBgn0262846
chr2R:15099882	SNP	T	G	0.1111	0.635199	chr2R:19212377	FBgn0263395
chr2R:11164058	SNP	G	C	0.1111	0.635199	chr2R:15276553	FBgn0265194
chr2L:15112841	SNP	C	T	0.2093	0.6352	chr2L:15112841	FBgn0028878; FBgn0001978
chr2L:6622535	DEL	T	TT	0.1136	0.635201	chr2L:6622535	FBgn0031837; FBgn0085374
chr2L:6622538	SNP	T	G	0.1136	0.635201	chr2L:6622538	FBgn0031837; FBgn0085374
chr3L:15491235	SNP	A	G	0.09524	0.635203	chr3L:15498135	FBgn0036498; FBgn0036499; FBgn0036500
chr3R:25242195	SNP	G	A	0.1333	0.635203	chr3R:29416473	FBgn0004369
chr2R:1067826	SNP	A	G	0.1429	0.635204	chr2R:5180321	FBgn0053554
chr2L:718805	SNP	T	G	0.3488	0.635205	chr2L:718805	intergenic
chr2L:17854879	SNP	A	G	0.3659	0.635205	chr2L:17854879	FBgn0262018
chr2L:1622014	SNP	T	C	0.1957	0.635207	chr2L:1622014	FBgn0265814
chr2L:16422647	SNP	A	G	0.08696	0.635208	chr2L:16422647	FBgn0028523
chr3L:9865359	SNP	A	T	0.4348	0.635208	chr3L:9872259	intergenic
chrX:2332093	DEL	C	CAACTTTGAGTC	0.08889	0.635208	chrX:2438060	intergenic
chr2L:18103647	DEL	A	ATGCCGCCCAA	0.1316	0.635209	chr2L:18103647	intergenic
chr2L:15979003	DEL	A	AA	0.2973	0.63521	chr2L:15979003	FBgn0028858
chr3R:18292804	SNP	A	C	0.08696	0.635211	chr3R:22467082	FBgn0038973; FBgn0038974
chr2L:15205914	SNP	T	C	0.1778	0.635213	chr2L:15205914	intergenic
chrX:17230506	SNP	G	A	0.3409	0.635214	chrX:17336473	intergenic
chr3R:27261922	SNP	G	A	0.1667	0.635214	chr3R:31436200	FBgn0261988
chr3L:5328474	SNP	A	G	0.1136	0.635215	chr3L:5335374	FBgn0267306
chr3R:25058523	SNP	T	C	0.2558	0.635215	chr3R:29232801	FBgn0028476
chr3L:14898738	SNP	T	C	0.1522	0.635215	chr3L:14905638	FBgn0259099
chr3L:14901984	SNP	T	C	0.1522	0.635215	chr3L:14908884	FBgn0259099
chr3L:14906596	SNP	T	C	0.1522	0.635215	chr3L:14913496	FBgn0259099
chr2R:7017096	SNP	T	C	0.1163	0.635217	chr2R:11129591	intergenic
chr3L:12935071	SNP	A	T	0.09524	0.635217	chr3L:12941971	intergenic
chr3R:21239936	SNP	A	G	0.4186	0.635217	chr3R:25414214	FBgn0004509
chr3L:9850239	SNP	T	C	0.1522	0.635217	chr3L:9857139	FBgn0036052
chr3L:9850242	SNP	T	A	0.1522	0.635217	chr3L:9857142	FBgn0036052
chr3L:9850471	SNP	T	G	0.1522	0.635217	chr3L:9857371	FBgn0036052
chrX:13616710	SNP	G	A	0.2609	0.635217	chrX:13722677	FBgn0030514; FBgn0002878
chrX:8330874	SNP	A	G	0.3409	0.635218	chrX:8436841	FBgn0030037; FBgn0030038
chr3L:14500366	SNP	A	G	0.3333	0.635218	chr3L:14507266	FBgn0087007
chr2L:15069132	SNP	C	T	0.2558	0.635219	chr2L:15069132	FBgn0262526; FBgn0024183
chr2L:7206739	SNP	A	T	0.4524	0.635219	chr2L:7206739	FBgn0031897
chr3R:9776903	SNP	A	C	0.4318	0.635219	chr3R:13951181	FBgn0038190
chr2R:10746093	SNP	C	T	0.4222	0.63522	chr2R:14858588	FBgn0053506; FBgn0053505
chr3L:11205344	SNP	T	G	0.2889	0.635221	chr3L:11212244	FBgn0064766
chr2L:1404937	SNP	A	G	0.1739	0.635222	chr2L:1404937	FBgn0002543
chrX:19458158	SNP	A	T	0.3696	0.635222	chrX:19564125	FBgn0026430
chr3R:27189532	SNP	T	C	0.1951	0.635224	chr3R:31363810	FBgn0085376
chr2R:9446764	SNP	T	C	0.08696	0.635224	chr2R:13559259	FBgn0033856
chr2L:8639263	SNP	T	G	0.186	0.635225	chr2L:8639263	FBgn0011259
chr2R:17304313	SNP	T	C	0.1522	0.635226	chr2R:21416808	FBgn0010415
chr2L:14634358	SNP	G	C	0.4048	0.635226	chr2L:14634358	FBgn0003016
chrX:15136642	SNP	C	G	0.2826	0.635226	chrX:15242609	intergenic
chrX:15869963	SNP	C	T	0.1026	0.635227	chrX:15975930	FBgn0030715; FBgn0261834
chr3L:15774079	SNP	G	C	0.3721	0.635228	chr3L:15780979	intergenic
chr3R:26036013	DEL	C	CT	0.1304	0.635231	chr3R:30210291	FBgn0000094; FBgn0000276
chr3R:18808972	SNP	A	C	0.1556	0.635231	chr3R:22983250	FBgn0263390
chrX:16994772	SNP	G	A	0.1556	0.635232	chrX:17100739	FBgn0030817
chr2L:15041739	SNP	A	G	0.2	0.635232	chr2L:15041739	FBgn0004837
chr2R:17057260	SNP	C	G	0.4884	0.635232	chr2R:21169755	FBgn0034599; FBgn0261067
chr3L:9829757	SNP	A	T	0.3636	0.635233	chr3L:9836657	FBgn0028429; FBgn0015618
chrX:19903277	INS	GGTGGGCG	G	0.3256	0.635234	chrX:20009244	FBgn0053517
chr2L:13922389	SNP	A	G	0.09302	0.635235	chr2L:13922389	FBgn0032536; FBgn0028938
chr3R:3234135	SNP	C	A	0.1739	0.635235	chr3R:7408413	FBgn0037501
chr3R:3234256	SNP	T	C	0.1739	0.635235	chr3R:7408534	FBgn0037501
chr3R:3236190	SNP	T	G	0.1739	0.635235	chr3R:7410468	intergenic
chr3R:3243775	SNP	T	C	0.1739	0.635235	chr3R:7418053	FBgn0051544
chr3R:3249136	SNP	A	C	0.1739	0.635235	chr3R:7423414	FBgn0037502
chr3R:3253203	SNP	T	A	0.1739	0.635235	chr3R:7427481	intergenic
chr3R:3253593	SNP	A	G	0.1739	0.635235	chr3R:7427871	intergenic
chr3R:3253632	SNP	A	C	0.1739	0.635235	chr3R:7427910	intergenic
chr3R:3257025	SNP	G	C	0.1739	0.635235	chr3R:7431303	intergenic
chr3R:3273131	SNP	A	G	0.1739	0.635235	chr3R:7447409	intergenic
chr3R:3280091	SNP	C	T	0.1739	0.635235	chr3R:7454369	intergenic
chr3R:18688115	SNP	T	A	0.1905	0.635236	chr3R:22862393	intergenic
chr2L:20264667	SNP	A	T	0.09091	0.635238	chr2L:20264667	FBgn0260000
chr3L:14366328	SNP	G	A	0.08889	0.635239	chr3L:14373228	intergenic
chr2R:9907913	SNP	G	T	0.4186	0.635239	chr2R:14020408	FBgn0002643
chr3R:23710292	SNP	T	A	0.2222	0.635239	chr3R:27884570	FBgn0085382
chr2R:18749390	SNP	T	C	0.3864	0.635241	chr2R:22861867	intergenic
chrX:11198038	SNP	C	T	0.2558	0.635242	chrX:11304005	intergenic
chrX:6996759	SNP	C	A	0.1136	0.635242	chrX:7102726	FBgn0029935; FBgn0029936
chr3R:9689718	SNP	A	C	0.3953	0.635242	chr3R:13863996	intergenic
chr3R:13896632	SNP	A	T	0.3864	0.635243	chr3R:18070910	intergenic
chr2L:10054308	SNP	T	C	0.2	0.635244	chr2L:10054308	FBgn0266169; FBgn0053302
chr2L:6102794	SNP	T	C	0.1136	0.635244	chr2L:6102794	FBgn0266521
chr3L:20904329	SNP	A	T	0.1304	0.635244	chr3L:20911229	intergenic
chr3R:24450100	DEL	AAACC	T	0.3636	0.635245	chr3R:28624378	FBgn0039590
chr3L:14389798	SNP	T	G	0.5	0.635245	chr3L:14396698	intergenic
chr3L:18657382	SNP	A	G	0.08696	0.635247	chr3L:18664282	FBgn0036801
chr3L:18657409	SNP	T	C	0.08696	0.635247	chr3L:18664309	FBgn0036801
chr2R:12521217	SNP	T	C	0.2857	0.635247	chr2R:16633712	FBgn0040505
chr2L:15775342	SNP	A	G	0.1304	0.635248	chr2L:15775342	intergenic
chrX:20903208	SNP	C	T	0.2558	0.635249	chrX:21032181	FBgn0031144
chr2R:2703517	SNP	G	T	0.375	0.635249	chr2R:6816012	FBgn0265003
chr2L:15773581	SNP	A	T	0.4211	0.635249	chr2L:15773581	FBgn0051826
chr2L:20638070	SNP	A	G	0.3415	0.63525	chr2L:20638070	FBgn0262688
chr2L:4443091	SNP	A	G	0.3953	0.63525	chr2L:4443091	FBgn0031603; FBgn0027609
chr3L:14828511	SNP	T	C	0.2955	0.63525	chr3L:14835411	FBgn0036454
chr3R:26051984	SNP	A	G	0.1163	0.63525	chr3R:30226262	intergenic
chr2R:7967575	SNP	C	T	0.4783	0.63525	chr2R:12080070	FBgn0033679
chr2L:9133356	SNP	T	G	0.3111	0.635251	chr2L:9133356	FBgn0052982
chr2L:9133357	SNP	G	T	0.3111	0.635251	chr2L:9133357	FBgn0052982
chr2L:9133363	SNP	A	G	0.3111	0.635251	chr2L:9133363	FBgn0052982
chr3R:26069912	SNP	A	G	0.2326	0.635252	chr3R:30244190	FBgn0039758; FBgn0039759
chr2R:6673964	SNP	T	G	0.25	0.635253	chr2R:10786459	FBgn0053144; FBgn0265345; FBgn0265346; FBgn0265347
chr2L:7315830	SNP	C	T	0.4048	0.635253	chr2L:7315830	FBgn0004009
chr3R:23947861	SNP	C	T	0.2273	0.635255	chr3R:28122139	intergenic
chr3R:17692079	SNP	T	C	0.25	0.635257	chr3R:21866357	FBgn0260940; FBgn0038909
chr3L:10413511	SNP	T	C	0.2222	0.635259	chr3L:10420411	intergenic
chr3L:11910935	SNP	T	C	0.08889	0.635259	chr3L:11917835	FBgn0266100
chr3L:18835396	SNP	G	T	0.1463	0.63526	chr3L:18842296	FBgn0036816; FBgn0052027
chr2R:16866246	SNP	T	C	0.4545	0.63526	chr2R:20978741	FBgn0034565; FBgn0034566
chr3L:10962729	SNP	A	G	0.1136	0.635261	chr3L:10969629	intergenic
chr2L:8803351	SNP	T	A	0.09091	0.635261	chr2L:8803351	intergenic
chr3L:9417617	INS	AT	A	0.2683	0.635261	chr3L:9424517	FBgn0035989; FBgn0023129
chr2R:19137332	SNP	G	T	0.2955	0.635262	chr2R:23249809	intergenic
chr3L:12226906	SNP	T	C	0.325	0.635262	chr3L:12233806	FBgn0260941
chr3R:27177640	SNP	T	G	0.186	0.635263	chr3R:31351918	FBgn0085376
chr2R:18939398	SNP	T	C	0.3409	0.635263	chr2R:23051875	intergenic
chr3L:8821686	SNP	T	A	0.4444	0.635264	chr3L:8828586	FBgn0263930
chr3L:8616996	SNP	G	A	0.08696	0.635264	chr3L:8623896	FBgn0035916; FBgn0035917
chr3L:8617056	SNP	C	G	0.08696	0.635264	chr3L:8623956	FBgn0035916; FBgn0035917
chr3L:8617057	SNP	T	A	0.08696	0.635264	chr3L:8623957	FBgn0035916; FBgn0035917
chr3L:11440558	SNP	C	T	0.1591	0.635265	chr3L:11447458	FBgn0036159
chr3R:8682480	SNP	T	G	0.1282	0.635266	chr3R:12856758	FBgn0038088
chrX:12035718	SNP	G	T	0.3556	0.635266	chrX:12141685	FBgn0267001
chr2R:18501944	SNP	G	A	0.4773	0.635266	chr2R:22614439	FBgn0053143
chr3R:8645089	SNP	C	G	0.1951	0.635267	chr3R:12819367	intergenic
chrX:2391844	SNP	C	A	0.4773	0.63527	chrX:2497811	FBgn0261451
chr2L:946501	SNP	T	C	0.3043	0.63527	chr2L:946501	FBgn0028481
chr2L:946502	SNP	G	A	0.3043	0.63527	chr2L:946502	FBgn0028481
chr2L:946508	SNP	G	A	0.3043	0.63527	chr2L:946508	FBgn0028481
chr3L:2369818	SNP	C	T	0.4	0.635271	chr3L:2369818	FBgn0035333
chr3L:13816874	SNP	A	T	0.1905	0.635271	chr3L:13823774	intergenic
chr2L:3551888	SNP	C	T	0.4048	0.635272	chr2L:3551888	intergenic
chr3L:1264916	SNP	T	C	0.2609	0.635272	chr3L:1264916	FBgn0035199
chr2L:3998597	SNP	T	C	0.3902	0.635273	chr2L:3998597	intergenic
chr2L:6004731	SNP	C	G	0.2857	0.635273	chr2L:6004731	FBgn0031760; FBgn0001089; FBgn0264448
chr2L:6004734	SNP	A	T	0.2857	0.635273	chr2L:6004734	FBgn0031760; FBgn0001089; FBgn0264448
chr2L:4185405	SNP	A	C	0.1818	0.635274	chr2L:4185405	FBgn0267441; FBgn0264866; FBgn0051961
chr3R:26618541	SNP	A	G	0.3953	0.635274	chr3R:30792819	FBgn0011739
chr3L:12417285	SNP	G	A	0.1778	0.635275	chr3L:12424185	FBgn0036285
chrX:187232	SNP	A	G	0.2955	0.635275	chrX:293199	FBgn0024989; FBgn0040370
chrX:793610	SNP	C	A	0.1628	0.635277	chrX:899577	FBgn0264449
chr3L:5198484	SNP	C	A	0.1364	0.635277	chr3L:5205384	FBgn0052423
chr3L:22384483	SNP	T	C	0.2609	0.635277	chr3L:22391383	FBgn0004449; FBgn0267624
chr2R:20607706	SNP	C	T	0.2955	0.635278	chr2R:24720183	FBgn0053988
chrX:8712147	DEL	T	TGT	0.1364	0.635278	chrX:8818114	intergenic
chrX:16315071	SNP	C	A	0.3043	0.635278	chrX:16421038	FBgn0030749
chr3L:18551872	SNP	T	G	0.3571	0.635278	chr3L:18558772	intergenic
chrX:2770759	SNP	G	T	0.3696	0.635278	chrX:2876726	FBgn0028369; FBgn0040353
chr3R:15116561	SNP	G	A	0.1163	0.635278	chr3R:19290839	intergenic
chr2R:5165236	SNP	T	G	0.2093	0.635278	chr2R:9277731	FBgn0020621
chr2R:8640883	SNP	T	G	0.09091	0.635279	chr2R:12753378	FBgn0033773; FBgn0026619
chr3L:21558136	INS	TT	T	0.2	0.635279	chr3L:21565036	FBgn0037101
chrX:9447170	SNP	C	A	0.3261	0.635279	chrX:9553137	FBgn0028327
chr2L:8716034	SNP	C	G	0.1136	0.635281	chr2L:8716034	FBgn0003209
chr3L:18212224	SNP	T	A	0.4762	0.635281	chr3L:18219124	intergenic
chr2R:16054896	SNP	T	G	0.4545	0.635282	chr2R:20167391	intergenic
chr2R:14780106	DEL	A	ATAT	0.2444	0.635283	chr2R:18892601	FBgn0034408
chr2R:16934291	SNP	G	A	0.2273	0.635283	chr2R:21046786	intergenic
chr3R:5112652	SNP	A	G	0.3333	0.635284	chr3R:9286930	intergenic
chr3L:4994312	SNP	A	G	0.1778	0.635286	chr3L:4994312	FBgn0005775; FBgn0052232
chrX:16672429	SNP	T	C	0.3111	0.635286	chrX:16778396	FBgn0001250
chr2L:19920106	SNP	C	T	0.2826	0.635286	chr2L:19920106	FBgn0263873; FBgn0264376
chr2L:20339340	SNP	A	G	0.1707	0.635287	chr2L:20339340	FBgn0003475
chr2R:12465820	SNP	C	G	0.3111	0.635289	chr2R:16578315	intergenic
chr3L:17669478	SNP	G	A	0.2326	0.635291	chr3L:17676378	FBgn0085280
chr2R:14200233	SNP	T	C	0.4091	0.635291	chr2R:18312728	FBgn0010575; FBgn0040737
chr2L:21785848	SNP	T	A	0.2045	0.635291	chr2L:21785848	FBgn0051612
chr2L:5211831	DEL	T	TT	0.09524	0.635292	chr2L:5211831	FBgn0031689; FBgn0031690
chr3L:11272160	SNP	A	T	0.1111	0.635292	chr3L:11279060	intergenic
chr3L:11272162	SNP	A	C	0.1111	0.635292	chr3L:11279062	intergenic
chr3L:11272163	SNP	G	A	0.1111	0.635292	chr3L:11279063	intergenic
chr2R:16130617	SNP	T	G	0.5	0.635292	chr2R:20243112	FBgn0034487; FBgn0034488
chrX:13159133	SNP	T	A	0.08696	0.635293	chrX:13265100	FBgn0041210
chrX:13159140	SNP	G	A	0.08696	0.635293	chrX:13265107	FBgn0041210
chrX:13159143	SNP	T	G	0.08696	0.635293	chrX:13265110	FBgn0041210
chr2L:4109230	SNP	T	C	0.1111	0.635295	chr2L:4109230	FBgn0000547
chr2R:11975948	SNP	A	G	0.4889	0.635296	chr2R:16088443	FBgn0034072
chr3R:8160337	SNP	G	T	0.3182	0.635296	chr3R:12334615	intergenic
chr3R:20433253	SNP	A	C	0.1522	0.635299	chr3R:24607531	FBgn0263490; FBgn0267764
chr3L:8221938	SNP	C	T	0.2727	0.6353	chr3L:8228838	FBgn0265089
chr2R:16221819	SNP	A	G	0.2667	0.6353	chr2R:20334314	intergenic
chr2L:9214227	SNP	A	T	0.1395	0.635302	chr2L:9214227	FBgn0041092
chr2L:444985	SNP	A	C	0.1957	0.635303	chr2L:444985	FBgn0004583
chr3L:984512	SNP	T	C	0.3182	0.635303	chr3L:984512	FBgn0264574
chr2L:13252755	SNP	A	T	0.2955	0.635304	chr2L:13252755	FBgn0051728
chr3L:23297379	SNP	C	A	0.09756	0.635304	chr3L:23304279	intergenic
chr2L:9762822	SNP	C	A	0.2093	0.635305	chr2L:9762822	FBgn0022720; FBgn0011291; FBgn0025117
chr3R:22577504	SNP	T	G	0.1463	0.635305	chr3R:26751782	intergenic
chr3R:14907429	SNP	C	A	0.2162	0.635305	chr3R:19081707	FBgn0004876
chr3L:8077731	INS	AA	A	0.425	0.635305	chr3L:8084631	FBgn0262579
chr2L:10672813	SNP	A	G	0.08696	0.635305	chr2L:10672813	intergenic
chr3L:2339655	SNP	C	T	0.2	0.635305	chr3L:2339655	FBgn0035331
chr3L:10330824	SNP	T	G	0.1556	0.635306	chr3L:10337724	FBgn0267668
chr3R:16809743	SNP	C	A	0.3256	0.635306	chr3R:20984021	FBgn0013995
chrX:12735111	SNP	T	A	0.1136	0.635307	chrX:12841078	FBgn0259171
chr2L:14447167	SNP	C	A	0.439	0.635307	chr2L:14447167	intergenic
chr2L:10135885	DEL	G	GAAATCCGGCCGGG	0.2558	0.635307	chr2L:10135885	FBgn0265002
chr3L:9232089	SNP	T	C	0.1087	0.635308	chr3L:9238989	intergenic
chr3L:9232110	SNP	T	C	0.1087	0.635308	chr3L:9239010	intergenic
chr3L:9307116	SNP	T	C	0.1087	0.635308	chr3L:9314016	intergenic
chr3L:9307124	SNP	A	G	0.1087	0.635308	chr3L:9314024	intergenic
chr3L:15669261	SNP	A	G	0.1429	0.635308	chr3L:15676161	intergenic
chr2L:17353966	SNP	G	A	0.09091	0.635309	chr2L:17353966	FBgn0265270; FBgn0265445
chr2L:18302621	SNP	C	A	0.2889	0.635309	chr2L:18302621	intergenic
chr2L:18302627	SNP	T	C	0.2889	0.635309	chr2L:18302627	intergenic
chr3L:11442638	SNP	T	G	0.1556	0.63531	chr3L:11449538	intergenic
chr3L:5233011	SNP	T	G	0.4878	0.63531	chr3L:5239911	FBgn0052423
chr3L:19202833	SNP	A	G	0.1304	0.635311	chr3L:19209733	FBgn0016797
chr3L:11896853	DEL	GC	G	0.3478	0.635312	chr3L:11903753	FBgn0266100
chr2L:6847347	INS	AA	A	0.439	0.635312	chr2L:6847347	intergenic
chr2R:17955010	SNP	A	G	0.3864	0.635313	chr2R:22067505	FBgn0265192; FBgn0265184
chrX:12275908	DEL	CGATCGATCGGTCGCGCC	C	0.3256	0.635314	chrX:12381875	intergenic
chr3L:5887955	SNP	G	T	0.3409	0.635315	chr3L:5894855	FBgn0035644
chrX:4412895	SNP	C	A	0.4091	0.635315	chrX:4518862	FBgn0052773
chr3R:8471960	SNP	A	T	0.1304	0.635316	chr3R:12646238	intergenic
chr3L:16156031	SNP	C	A	0.4167	0.635316	chr3L:16162931	FBgn0036576
chr3R:4857613	SNP	T	G	0.425	0.635318	chr3R:9031891	FBgn0002932
chrX:20005188	SNP	C	T	0.2826	0.635318	chrX:20111155	FBgn0040784
chr3L:15678690	SNP	T	A	0.08889	0.635319	chr3L:15685590	FBgn0036529; FBgn0085481
chr3R:26526394	SNP	T	C	0.2326	0.635319	chr3R:30700672	FBgn0267654
chrX:19491849	SNP	T	G	0.4545	0.63532	chrX:19597816	FBgn0261593
chr2R:7329816	SNP	T	A	0.1333	0.635321	chr2R:11442311	FBgn0033635; FBgn0260499
chr2R:7329843	SNP	G	A	0.1333	0.635321	chr2R:11442338	FBgn0033635; FBgn0260499
chr3R:18075097	SNP	C	G	0.2558	0.635321	chr3R:22249375	FBgn0051163
chr3L:9902674	DEL	T	TT	0.1389	0.635321	chr3L:9909574	FBgn0085385
chr2R:16908651	SNP	C	G	0.3778	0.635322	chr2R:21021146	FBgn0050296
chr3L:2020715	SNP	G	T	0.1333	0.635322	chr3L:2020715	FBgn0259703
chr3R:16311550	SNP	A	T	0.1957	0.635323	chr3R:20485828	FBgn0265550; FBgn0265551
chr2L:2025805	SNP	T	A	0.3721	0.635325	chr2L:2025805	FBgn0031384
chrX:6200798	SNP	G	A	0.09302	0.635325	chrX:6306765	FBgn0029863
chr2R:14211271	SNP	A	T	0.3261	0.635326	chr2R:18323766	FBgn0010575
chr2R:13530789	SNP	T	C	0.2444	0.635326	chr2R:17643284	intergenic
chr3L:13391945	SNP	T	A	0.2045	0.635326	chr3L:13398845	FBgn0002573
chr3L:13391947	MNP	AGA	TAG	0.2045	0.635326	chr3L:13398847	FBgn0002573
chr2L:6678989	SNP	A	G	0.4545	0.635327	chr2L:6678989	FBgn0028703
chrX:4653769	SNP	T	A	0.3182	0.635327	chrX:4759736	intergenic
chr3R:18101267	SNP	A	G	0.3182	0.635327	chr3R:22275545	FBgn0051163
chr2L:8880364	SNP	A	G	0.186	0.635327	chr2L:8880364	intergenic
chr3R:10456846	SNP	C	A	0.2895	0.635328	chr3R:14631124	FBgn0038248; FBgn0038247
chr3R:16916125	SNP	T	C	0.475	0.635329	chr3R:21090403	FBgn0038853; FBgn0265067
chr2L:4192723	SNP	T	G	0.1905	0.635329	chr2L:4192723	FBgn0031589
chr3L:7957979	SNP	T	C	0.4667	0.63533	chr3L:7964879	intergenic
chr3R:25682431	SNP	G	T	0.3409	0.63533	chr3R:29856709	FBgn0039710; FBgn0039711
chr3R:3235830	SNP	G	C	0.2889	0.635331	chr3R:7410108	FBgn0037501
chr3L:18369900	INS	ACA	A	0.09756	0.635331	chr3L:18376800	intergenic
chr3L:12420978	SNP	G	A	0.2273	0.635332	chr3L:12427878	FBgn0036285
chr2R:9565270	SNP	G	A	0.4762	0.635334	chr2R:13677765	FBgn0000633
chr3L:10839488	SNP	A	G	0.3182	0.635334	chr3L:10846388	intergenic
chr3L:7891472	SNP	A	G	0.1163	0.635335	chr3L:7898372	FBgn0003041
chr3L:7940407	SNP	G	A	0.4889	0.635336	chr3L:7947307	FBgn0264472; FBgn0041156
chr2L:18304408	SNP	G	C	0.2791	0.635336	chr2L:18304408	intergenic
chrX:19374046	DEL	T	TA	0.09524	0.635336	chrX:19480013	FBgn0052533; FBgn0044030; FBgn0031020
chr2L:19281746	SNP	C	G	0.2195	0.635337	chr2L:19281746	intergenic
chr3L:816282	SNP	A	G	0.1333	0.635339	chr3L:816282	intergenic
chr3R:21649007	DEL	A	AA	0.1556	0.635339	chr3R:25823285	FBgn0266254
chr2L:12358802	SNP	C	G	0.2857	0.635341	chr2L:12358802	FBgn0262475; FBgn0032424
chr3R:17057231	SNP	G	A	0.25	0.635342	chr3R:21231509	FBgn0000527
chr2R:16493472	SNP	G	A	0.3721	0.635343	chr2R:20605967	FBgn0267791; FBgn0262370; FBgn0050147
chr3R:6011219	SNP	G	A	0.1364	0.635344	chr3R:10185497	FBgn0037796
chr2R:20190895	SNP	A	T	0.3182	0.635345	chr2R:24303372	intergenic
chr2R:16144127	SNP	A	G	0.08889	0.635345	chr2R:20256622	FBgn0025720
chr2R:16144133	MNP	ATG	TGC	0.08889	0.635345	chr2R:20256628	FBgn0025720
chr3L:6426980	DEL	TT	T	0.4524	0.635347	chr3L:6433880	FBgn0261801
chr3R:20559584	SNP	A	C	0.4524	0.635347	chr3R:24733862	FBgn0004885
chr3R:24059020	SNP	G	A	0.2727	0.635349	chr3R:28233298	FBgn0085383
chr3R:21189757	SNP	T	A	0.3182	0.63535	chr3R:25364035	FBgn0004509
chr3R:19503499	SNP	C	T	0.09091	0.635351	chr3R:23677777	FBgn0039098
chr2L:9382821	SNP	C	A	0.3043	0.635351	chr2L:9382821	FBgn0085395
chr2L:11279418	SNP	C	A	0.4762	0.635352	chr2L:11279418	FBgn0052831; FBgn0265071; FBgn0032358
chr2L:890037	DEL	TGTAATTTAATTCGATAG	A	0.4103	0.635352	chr2L:890037	intergenic
chr3L:10940742	SNP	C	A	0.2222	0.635353	chr3L:10947642	intergenic
chr3L:14109714	INS	TT	T	0.3023	0.635353	chr3L:14116614	FBgn0042630
chr3L:10835406	SNP	C	T	0.2667	0.635354	chr3L:10842306	intergenic
chr2L:6402227	INS	T	TGT	0.2	0.635354	chr2L:6402227	FBgn0259714
chr3L:10802860	SNP	C	G	0.2955	0.635354	chr3L:10809760	intergenic
chr2R:7566798	SNP	T	A	0.4	0.635354	chr2R:11679293	FBgn0044020; FBgn0040491
chr3R:26296819	SNP	A	G	0.1778	0.635355	chr3R:30471097	FBgn0039776
chr3R:11222378	SNP	A	G	0.4048	0.635358	chr3R:15396656	FBgn0262483
chrX:15563229	SNP	G	T	0.119	0.635358	chrX:15669196	FBgn0030665
chr3R:12791254	SNP	A	T	0.2143	0.635358	chr3R:16965532	FBgn0000015
chr3L:3984087	SNP	A	C	0.2174	0.635359	chr3L:3984087	FBgn0004880
chr3L:4106119	SNP	C	T	0.122	0.635359	chr3L:4106119	FBgn0035498
chr3L:13681800	SNP	A	T	0.3696	0.635359	chr3L:13688700	FBgn0264001
chr2L:21734680	SNP	C	A	0.08889	0.635361	chr2L:21734680	intergenic
chr3L:17573633	SNP	T	C	0.08696	0.635361	chr3L:17580533	FBgn0000567
chr2L:1440087	SNP	A	G	0.186	0.635361	chr2L:1440087	intergenic
chr3R:25084967	SNP	T	C	0.1087	0.635361	chr3R:29259245	intergenic
chr2R:17116396	SNP	T	A	0.2444	0.635366	chr2R:21228891	FBgn0034606
chr3L:5468272	DEL	T	TT	0.1111	0.635367	chr3L:5475172	intergenic
chr2R:9811269	SNP	G	T	0.1333	0.635367	chr2R:13923764	FBgn0013733
chr3R:24213669	SNP	T	C	0.08889	0.635367	chr3R:28387947	intergenic
chrX:7676627	SNP	T	A	0.2444	0.635369	chrX:7782594	intergenic
chr3R:2047343	SNP	A	C	0.08696	0.635369	chr3R:6221621	FBgn0037412
chr3R:2052395	DEL	G	GTTTTTATACCGAAATGCGCTCTTTAAGACTGTAAG	0.08696	0.635369	chr3R:6226673	FBgn0037413
chr3R:2074666	SNP	T	C	0.08696	0.635369	chr3R:6248944	FBgn0037414
chr3L:18150265	SNP	T	A	0.3409	0.635372	chr3L:18157165	FBgn0036781
chr3L:11584713	SNP	A	T	0.2391	0.635372	chr3L:11591613	FBgn0036177; FBgn0267232; FBgn0266991
chr2L:21394532	SNP	T	G	0.2	0.635373	chr2L:21394532	intergenic
chr3L:7925783	SNP	T	C	0.3333	0.635374	chr3L:7932683	FBgn0024187
chr2R:13074368	SNP	G	A	0.2778	0.635374	chr2R:17186863	FBgn0265538
chr3L:8677385	SNP	A	C	0.325	0.635375	chr3L:8684285	intergenic
chr2L:13140524	SNP	T	C	0.4667	0.635375	chr2L:13140524	intergenic
chrX:14030553	SNP	G	A	0.09302	0.635376	chrX:14136520	intergenic
chr2L:10460027	SNP	T	C	0.1163	0.635377	chr2L:10460027	FBgn0027611
chr2R:14514757	SNP	C	T	0.2093	0.635378	chr2R:18627252	FBgn0266671; FBgn0000566
chr2L:12497449	SNP	A	T	0.3721	0.635379	chr2L:12497449	FBgn0259176; FBgn0051858
chr2L:7256365	SNP	G	T	0.2619	0.635379	chr2L:7256365	FBgn0010453
chr3L:6510355	SNP	G	A	0.1739	0.635381	chr3L:6517255	FBgn0020251
chr3L:6510396	SNP	A	G	0.1739	0.635381	chr3L:6517296	FBgn0020251
chr2L:14361889	SNP	G	A	0.1364	0.635381	chr2L:14361889	FBgn0001970; FBgn0266428; FBgn0015546
chr3L:17382719	SNP	G	T	0.2826	0.635383	chr3L:17389619	FBgn0036717
chr3R:14060152	INS	AA	A	0.2857	0.635383	chr3R:18234430	intergenic
chr3L:2815034	SNP	C	T	0.4222	0.635384	chr3L:2815034	FBgn0263392
chr2R:17652277	SNP	G	A	0.4	0.635384	chr2R:21764772	FBgn0264715; FBgn0264714; FBgn0264716; FBgn0050395
chr3R:4152028	SNP	C	A	0.3333	0.635384	chr3R:8326306	FBgn0003129
chr3L:10708617	SNP	A	G	0.2667	0.635385	chr3L:10715517	intergenic
chr2L:2356702	SNP	T	C	0.2326	0.635385	chr2L:2356702	FBgn0031413; FBgn0031414
chr2R:15321211	SNP	A	G	0.1333	0.635386	chr2R:19433706	FBgn0020440
chr3R:14896172	SNP	G	C	0.1163	0.635387	chr3R:19070450	FBgn0004876
chrX:17607958	SNP	A	G	0.4884	0.635387	chrX:17713925	FBgn0261570
chr2R:15438153	SNP	T	G	0.08889	0.63539	chr2R:19550648	FBgn0003435
chr3L:18213962	SNP	A	C	0.1795	0.63539	chr3L:18220862	intergenic
chr3L:16273955	SNP	C	A	0.1667	0.63539	chr3L:16280855	FBgn0040796; FBgn0036592
chrX:20352206	SNP	A	G	0.1111	0.635391	chrX:20481179	FBgn0031118
chr2R:18548919	DEL	T	TTTCTGGGT	0.1522	0.635391	chr2R:22661414	FBgn0034758; FBgn0034759; FBgn0260767; FBgn0260768
chrX:17897191	SNP	A	G	0.4091	0.635392	chrX:18003158	FBgn0003380
chrX:17897205	INS	T	TAAAT	0.4091	0.635392	chrX:18003172	FBgn0003380
chr2R:19657391	SNP	C	T	0.3488	0.635393	chr2R:23769868	FBgn0034903
chrX:5728467	SNP	C	T	0.25	0.635393	chrX:5834434	FBgn0029814
chr2L:20795260	SNP	T	C	0.4651	0.635393	chr2L:20795260	FBgn0250785; FBgn0264995
chr2L:20795289	SNP	T	A	0.4651	0.635393	chr2L:20795289	FBgn0250785; FBgn0264995
chr2L:14190955	SNP	A	G	0.4889	0.635394	chr2L:14190955	FBgn0016930
chr2L:14190990	SNP	A	G	0.4889	0.635394	chr2L:14190990	FBgn0016930
chr2R:11567592	SNP	A	G	0.4348	0.635394	chr2R:15680087	FBgn0262512; FBgn0050091
chr3L:3427926	SNP	T	A	0.1957	0.635395	chr3L:3427926	FBgn0026259
chr3R:21046899	SNP	G	T	0.2609	0.635396	chr3R:25221177	FBgn0051103; FBgn0039293
chr3L:15263964	SNP	T	C	0.4545	0.635398	chr3L:15270864	intergenic
chr2L:19612672	SNP	A	G	0.5	0.635399	chr2L:19612672	FBgn0000464
chr3R:26818353	SNP	C	T	0.2326	0.635399	chr3R:30992631	FBgn0004573; FBgn0051007; FBgn0267786
chr2R:17065788	SNP	G	T	0.4222	0.635399	chr2R:21178283	FBgn0003162; FBgn0034601
chr3R:5018455	SNP	G	T	0.4	0.635401	chr3R:9192733	FBgn0003165
chr3R:26813177	SNP	G	C	0.5	0.635403	chr3R:30987455	FBgn0004573
chr2R:5349339	SNP	C	T	0.4884	0.635403	chr2R:9461834	FBgn0259234
chr3L:10110008	SNP	A	G	0.4773	0.635404	chr3L:10116908	FBgn0040823
chr2L:1563541	SNP	C	T	0.2381	0.635404	chr2L:1563541	FBgn0261509
chr3L:5858192	SNP	C	T	0.1364	0.635405	chr3L:5865092	intergenic
chr2L:11478054	SNP	T	G	0.2	0.635406	chr2L:11478054	intergenic
chr2L:11478085	SNP	G	A	0.2	0.635406	chr2L:11478085	intergenic
chr2L:11478096	SNP	C	G	0.2	0.635406	chr2L:11478096	intergenic
chr2L:11478196	SNP	T	G	0.2	0.635406	chr2L:11478196	intergenic
chr2L:11478225	SNP	T	C	0.2	0.635406	chr2L:11478225	intergenic
chr2R:7369126	SNP	T	C	0.3864	0.635406	chr2R:11481621	FBgn0001269
chr2R:7369128	SNP	C	T	0.3864	0.635406	chr2R:11481623	FBgn0001269
chr2R:7369130	SNP	C	G	0.3864	0.635406	chr2R:11481625	FBgn0001269
chr2L:9906135	SNP	T	C	0.1304	0.635406	chr2L:9906135	FBgn0032156
chr2L:9906251	SNP	T	A	0.1304	0.635406	chr2L:9906251	FBgn0032156
chr3R:24254559	SNP	G	A	0.09302	0.635407	chr3R:28428837	FBgn0039584; FBgn0267775
chr3L:1017097	SNP	T	A	0.1333	0.635408	chr3L:1017097	FBgn0024277
chr3L:1017113	SNP	T	A	0.1333	0.635408	chr3L:1017113	FBgn0024277
chr3L:1017186	SNP	T	A	0.1333	0.635408	chr3L:1017186	FBgn0024277
chr3R:8050942	SNP	A	G	0.2326	0.63541	chr3R:12225220	FBgn0038001; FBgn0038002; FBgn0263454
chr3R:22480041	SNP	G	A	0.3571	0.63541	chr3R:26654319	FBgn0250908
chr3R:22480059	SNP	C	T	0.3571	0.63541	chr3R:26654337	FBgn0250908
chr3R:24093890	SNP	A	G	0.1591	0.63541	chr3R:28268168	intergenic
chr3R:25796071	SNP	A	C	0.2857	0.635411	chr3R:29970349	FBgn0004622
chr3L:10722235	SNP	G	A	0.2444	0.635411	chr3L:10729135	intergenic
chr2R:8925043	SNP	T	C	0.2955	0.635411	chr2R:13037538	intergenic
chr2R:11089401	SNP	A	G	0.2889	0.635411	chr2R:15201896	FBgn0033995; FBgn0033996; FBgn0259737
chr3L:18418486	SNP	A	G	0.1591	0.635411	chr3L:18425386	intergenic
chr2L:17110392	SNP	C	T	0.3902	0.635413	chr2L:17110392	intergenic
chr3R:4878103	SNP	T	A	0.3095	0.635414	chr3R:9052381	FBgn0028708; FBgn0037659
chr2R:19965744	SNP	A	T	0.2444	0.635415	chr2R:24078221	FBgn0259209; FBgn0034972
chr2R:13074969	SNP	G	C	0.25	0.635416	chr2R:17187464	FBgn0265538
chrX:6009244	SNP	T	A	0.3696	0.635416	chrX:6115211	FBgn0264386
chr3R:1288510	SNP	A	G	0.1087	0.635416	chr3R:5462788	FBgn0037327
chrX:8183983	SNP	T	A	0.413	0.635417	chrX:8289950	FBgn0015519
chrX:8184029	SNP	C	T	0.413	0.635417	chrX:8289996	FBgn0015519
chr3R:5442222	SNP	T	C	0.4667	0.635417	chr3R:9616500	FBgn0037720
chr3L:6670737	SNP	C	G	0.3333	0.635417	chr3L:6677637	intergenic
chr2L:13895956	SNP	G	A	0.1778	0.635419	chr2L:13895956	FBgn0028509
chr2R:18674177	SNP	T	C	0.09302	0.635421	chr2R:22786672	FBgn0259145
chr3L:7283672	SNP	C	G	0.1957	0.635422	chr3L:7290572	FBgn0035756
chrX:17373020	SNP	C	T	0.4773	0.635422	chrX:17478987	FBgn0263706
chrX:5878772	SNP	C	T	0.4889	0.635422	chrX:5984739	FBgn0029830
chr2L:21399885	INS	AA	A	0.2195	0.635425	chr2L:21399885	intergenic
chr3L:4117079	SNP	C	A	0.1957	0.635426	chr3L:4117079	FBgn0035499
chr2R:6815775	SNP	T	A	0.25	0.635426	chr2R:10928270	intergenic
chr2L:4115855	SNP	T	C	0.1905	0.635426	chr2L:4115855	FBgn0000547
chr2R:12015370	SNP	A	G	0.08889	0.635427	chr2R:16127865	FBgn0086676
chr2L:20015242	SNP	T	C	0.3182	0.635427	chr2L:20015242	FBgn0264443
chr2L:11293762	SNP	C	G	0.09091	0.635429	chr2L:11293762	intergenic
chr3R:18082979	SNP	A	G	0.4889	0.635429	chr3R:22257257	FBgn0051163
chrX:3004395	SNP	C	T	0.3778	0.63543	chrX:3110362	FBgn0028369
chrX:4276909	SNP	T	G	0.175	0.63543	chrX:4382876	FBgn0029707
chr3L:4843567	SNP	T	C	0.2	0.635431	chr3L:4843567	intergenic
chr3R:3568863	SNP	A	T	0.3333	0.635432	chr3R:7743141	intergenic
chr2L:3174386	SNP	T	C	0.4419	0.635432	chr2L:3174386	FBgn0051698; FBgn0031512; FBgn0085422
chr3R:14144586	SNP	G	A	0.4186	0.635432	chr3R:18318864	FBgn0051235
chrX:13039452	SNP	G	C	0.2667	0.635433	chrX:13145419	FBgn0052645
chrX:14923979	SNP	G	A	0.1087	0.635433	chrX:15029946	FBgn0030600; FBgn0052594
chrX:11605259	SNP	T	A	0.2889	0.635434	chrX:11711226	FBgn0030328
chr3L:13194260	SNP	A	G	0.1395	0.635434	chr3L:13201160	intergenic
chrX:2763846	INS	A	AAGCAGGGAAA	0.5	0.635434	chrX:2869813	FBgn0028369
chr2R:9489721	SNP	A	G	0.2444	0.635436	chr2R:13602216	intergenic
chr2R:18962525	SNP	C	A	0.2558	0.635437	chr2R:23075002	FBgn0003062; FBgn0034816
chr2L:17466348	SNP	G	T	0.122	0.635438	chr2L:17466348	FBgn0000183
chr3R:11590425	SNP	A	T	0.08889	0.635438	chr3R:15764703	intergenic
chr2L:12130512	SNP	A	G	0.1905	0.635438	chr2L:12130512	FBgn0032414; FBgn0032415
chr3R:934919	SNP	A	C	0.1429	0.635439	chr3R:5109197	FBgn0262605
chrX:18987445	SNP	T	C	0.2826	0.63544	chrX:19093412	intergenic
chrX:18987456	SNP	C	A	0.2826	0.63544	chrX:19093423	intergenic
chrX:8338224	DEL	AAA	A	0.4865	0.635444	chrX:8444191	intergenic
chr3R:13399463	SNP	C	T	0.1556	0.635444	chr3R:17573741	intergenic
chr2L:14793380	SNP	T	C	0.1364	0.635444	chr2L:14793380	intergenic
chr3R:19837056	SNP	C	A	0.3409	0.635445	chr3R:24011334	FBgn0020647
chr2L:3617950	SNP	T	G	0.3571	0.635447	chr2L:3617950	FBgn0265369
chr3L:1368383	SNP	G	A	0.4545	0.635448	chr3L:1368383	FBgn0267487
chr3R:13771610	DEL	G	GACGGGG	0.125	0.635449	chr3R:17945888	FBgn0263995
chr2L:12570194	SNP	A	T	0.1667	0.635449	chr2L:12570194	FBgn0265809; FBgn0265808
chr2L:2687117	SNP	G	A	0.2143	0.635449	chr2L:2687117	FBgn0051690
chrX:18075089	SNP	C	A	0.08696	0.63545	chrX:18181056	FBgn0083228
chr2L:15375720	SNP	T	A	0.3864	0.63545	chr2L:15375720	intergenic
chr3R:16388343	SNP	A	G	0.4048	0.63545	chr3R:20562621	FBgn0038803; FBgn0038804
chr3R:20550451	SNP	G	A	0.2439	0.63545	chr3R:24724729	FBgn0004885; FBgn0086059
chr2L:3776220	SNP	G	A	0.3721	0.635451	chr2L:3776220	FBgn0004893
chr3L:17527649	SNP	G	A	0.3571	0.635451	chr3L:17534549	FBgn0259174
chrX:8906561	SNP	A	G	0.08889	0.635451	chrX:9012528	FBgn0261549; FBgn0264384
chr2L:2365708	SNP	T	A	0.2093	0.635452	chr2L:2365708	FBgn0014010; FBgn0261647
chr3L:12300769	SNP	T	A	0.2927	0.635454	chr3L:12307669	intergenic
chrX:15855230	SNP	G	A	0.4884	0.635455	chrX:15961197	FBgn0259110
chr2R:11168168	INS	GTTAAAA	G	0.2683	0.635455	chr2R:15280663	FBgn0265194
chr2L:11090155	SNP	G	A	0.2857	0.635459	chr2L:11090155	FBgn0032338
chr3L:24199478	SNP	A	G	0.09091	0.63546	chr3L:24206378	FBgn0011288
chr3R:19003072	SNP	G	A	0.1395	0.63546	chr3R:23177350	FBgn0265042
chr2R:13626850	SNP	A	T	0.3478	0.63546	chr2R:17739345	FBgn0034270; FBgn0034271
chr3R:12676810	SNP	C	G	0.4667	0.635461	chr3R:16851088	FBgn0264857; FBgn0020546
chr3L:18190060	SNP	A	T	0.1364	0.635461	chr3L:18196960	FBgn0266769
chr2R:5715696	SNP	A	T	0.3182	0.635463	chr2R:9828191	FBgn0033447; FBgn0033448
chr3L:916505	SNP	T	C	0.1556	0.635464	chr3L:916505	FBgn0264574
chr3R:26169114	SNP	C	G	0.4	0.635466	chr3R:30343392	FBgn0010113
chrX:11898052	SNP	A	G	0.09091	0.635466	chrX:12004019	FBgn0001083
chr2L:5412538	SNP	T	C	0.186	0.635466	chr2L:5412538	FBgn0016660
chr2R:19024671	SNP	T	C	0.1522	0.635468	chr2R:23137148	intergenic
chr3L:4543913	SNP	T	G	0.4348	0.635469	chr3L:4543913	FBgn0035558
chr2R:18454250	INS	AC	A	0.2273	0.635469	chr2R:22566745	FBgn0260866
chr2R:13041537	SNP	A	T	0.2045	0.635469	chr2R:17154032	FBgn0034201
chr3R:7821969	SNP	C	G	0.2045	0.63547	chr3R:11996247	FBgn0037976
chr2L:11286156	SNP	G	A	0.3095	0.63547	chr2L:11286156	FBgn0032359
chr3R:15424919	SNP	C	G	0.1395	0.63547	chr3R:19599197	FBgn0038714
chr3R:19897413	SNP	G	T	0.25	0.635472	chr3R:24071691	FBgn0053100
chr3R:25228969	SNP	G	A	0.4878	0.635473	chr3R:29403247	FBgn0004369
chr2L:5480938	SNP	T	A	0.3864	0.635473	chr2L:5480938	intergenic
chrX:14191105	SNP	C	T	0.2826	0.635474	chrX:14297072	intergenic
chr3R:24214512	SNP	C	T	0.4545	0.635475	chr3R:28388790	intergenic
chr3L:10893565	DEL	G	GG	0.1111	0.635476	chr3L:10900465	intergenic
chr3R:14316041	SNP	A	C	0.475	0.635477	chr3R:18490319	FBgn0004652
chr2L:8567629	INS	AA	A	0.3409	0.635479	chr2L:8567629	FBgn0011259
chrX:13556619	SNP	A	G	0.2	0.63548	chrX:13662586	FBgn0030505
chr3R:15995453	SNP	C	T	0.4595	0.63548	chr3R:20169731	FBgn0038774
chr2L:13668610	DEL	G	AATATA	0.3182	0.635482	chr2L:13668610	FBgn0028527
chr2L:13668617	SNP	G	A	0.3182	0.635482	chr2L:13668617	FBgn0028527
chr2L:13668638	SNP	G	T	0.3182	0.635482	chr2L:13668638	FBgn0028527
chr2L:13668639	SNP	C	A	0.3182	0.635482	chr2L:13668639	FBgn0028527
chr2L:13668656	SNP	T	A	0.3182	0.635482	chr2L:13668656	FBgn0028527
chr3L:14132047	INS	TAA	T	0.4048	0.635482	chr3L:14138947	intergenic
chr3L:7008111	SNP	G	A	0.1087	0.635483	chr3L:7015011	FBgn0260660
chr3L:7008112	SNP	A	G	0.1087	0.635483	chr3L:7015012	FBgn0260660
chr4:264140	SNP	A	C	0.1591	0.635484	chr4:243514	FBgn0039897
chr2R:1508445	SNP	A	C	0.2143	0.635484	chr2R:5620940	intergenic
chr3R:16718958	SNP	G	C	0.1111	0.635485	chr3R:20893236	FBgn0266252
chr3L:7087266	SNP	A	T	0.1111	0.635488	chr3L:7094166	FBgn0035737; FBgn0053556
chr3R:12941186	SNP	T	C	0.2045	0.635489	chr3R:17115464	FBgn0014141
chr3L:18611631	SNP	G	A	0.4048	0.635489	chr3L:18618531	FBgn0036793; FBgn0036799; FBgn0013717; FBgn0052200
chrX:4243783	SNP	A	G	0.1087	0.63549	chrX:4349750	FBgn0262738
chr3R:19048115	SNP	C	G	0.4146	0.63549	chr3R:23222393	FBgn0262975
chr2L:9268919	SNP	T	C	0.2093	0.635491	chr2L:9268919	FBgn0267252
chr3L:12438243	SNP	A	G	0.3409	0.635492	chr3L:12445143	intergenic
chrX:4072992	SNP	T	G	0.3556	0.635492	chrX:4178959	FBgn0000635
chr3R:19470378	SNP	G	A	0.3864	0.635492	chr3R:23644656	FBgn0051145
chr3R:18533549	SNP	G	T	0.3023	0.635492	chr3R:22707827	FBgn0039009; FBgn0039010
chr2L:2726647	INS	TATT	T	0.1163	0.635492	chr2L:2726647	FBgn0031449
chr3L:23898703	SNP	G	A	0.1364	0.635493	chr3L:23905603	FBgn0058470
chr3R:20477511	INS	GTTAGG	G	0.2326	0.635493	chr3R:24651789	FBgn0000139
chrX:17074177	SNP	A	T	0.1739	0.635494	chrX:17180144	FBgn0000163
chrX:17074180	SNP	C	T	0.1739	0.635494	chrX:17180147	FBgn0000163
chrX:17074185	SNP	A	T	0.1739	0.635494	chrX:17180152	FBgn0000163
chrX:17074197	DEL	A	ATTT	0.1739	0.635494	chrX:17180164	FBgn0000163
chr2R:19826017	SNP	C	T	0.4318	0.635494	chr2R:23938494	FBgn0034933
chrX:16621091	SNP	A	T	0.4474	0.635494	chrX:16727058	FBgn0052572; FBgn0027528
chr3R:16527459	SNP	C	G	0.4762	0.635495	chr3R:20701737	FBgn0024944
chr2R:15913538	SNP	G	T	0.1739	0.635495	chr2R:20026033	intergenic
chr3R:7883572	SNP	A	T	0.09091	0.635495	chr3R:12057850	intergenic
chr3R:13251093	SNP	T	G	0.1087	0.635496	chr3R:17425371	FBgn0038511
chr3R:4509281	SNP	T	C	0.3514	0.635497	chr3R:8683559	FBgn0266242
chr3L:976484	SNP	T	C	0.2444	0.635497	chr3L:976484	FBgn0264574
chr2L:3115756	SNP	A	C	0.1951	0.635498	chr2L:3115756	FBgn0015600
chr2L:14788251	SNP	C	T	0.225	0.635499	chr2L:14788251	intergenic
chr3L:12606064	SNP	G	C	0.2955	0.635499	chr3L:12612964	FBgn0015919
chr3R:17211338	SNP	A	G	0.4167	0.6355	chr3R:21385616	intergenic
chr3R:25359330	SNP	G	T	0.3778	0.6355	chr3R:29533608	intergenic
chr2R:10715533	SNP	G	T	0.3333	0.635501	chr2R:14828028	intergenic
chr2L:3810714	SNP	G	T	0.4545	0.635501	chr2L:3810714	FBgn0021800; FBgn0031573
chr3L:3957060	SNP	T	C	0.1333	0.635501	chr3L:3957060	FBgn0035481
chr3L:22621008	SNP	A	T	0.2195	0.635501	chr3L:22627908	FBgn0037171
chr3L:1035196	SNP	C	A	0.4634	0.635502	chr3L:1035196	FBgn0024277; FBgn0035181
chr2R:16955834	SNP	A	G	0.3333	0.635503	chr2R:21068329	FBgn0034582; FBgn0265914
chr2L:906464	SNP	T	C	0.2045	0.635504	chr2L:906464	intergenic
chr2L:4292788	SNP	G	T	0.4773	0.635504	chr2L:4292788	FBgn0010473
chr2R:17975627	SNP	A	C	0.5	0.635505	chr2R:22088122	FBgn0034692
chr3R:13262496	SNP	T	A	0.3111	0.635506	chr3R:17436774	FBgn0038511
chr2L:3048640	SNP	A	G	0.325	0.635509	chr2L:3048640	FBgn0042627; FBgn0003934
chr2L:3048666	SNP	T	A	0.325	0.635509	chr2L:3048666	FBgn0042627; FBgn0003934
chr2L:3048694	SNP	C	G	0.325	0.635509	chr2L:3048694	FBgn0042627; FBgn0003934
chr3R:23375739	SNP	T	A	0.1778	0.63551	chr3R:27550017	FBgn0004387
chr3R:23375742	SNP	A	G	0.1778	0.63551	chr3R:27550020	FBgn0004387
chr2L:6379363	SNP	G	A	0.2955	0.63551	chr2L:6379363	FBgn0259714
chr3R:19543118	SNP	G	A	0.2857	0.635512	chr3R:23717396	FBgn0002922
chr3R:22612610	SNP	A	C	0.1364	0.635512	chr3R:26786888	intergenic
chr3R:27147621	SNP	A	C	0.2308	0.635512	chr3R:31321899	FBgn0085376
chr3R:22586767	SNP	A	G	0.3409	0.635513	chr3R:26761045	intergenic
chrX:1407834	SNP	A	T	0.09091	0.635515	chrX:1513801	FBgn0025394; FBgn0025393
chrX:2700983	SNP	A	G	0.4545	0.635515	chrX:2806950	FBgn0028369
chrX:6523858	SNP	C	G	0.3864	0.635515	chrX:6629825	FBgn0029881
chr2R:9347718	SNP	G	T	0.3953	0.635516	chr2R:13460213	FBgn0000119
chr2R:10816548	SNP	A	G	0.1739	0.635516	chr2R:14929043	FBgn0027596; FBgn0033983
chrX:15547377	SNP	T	G	0.3261	0.635516	chrX:15653344	intergenic
chr2R:16794332	SNP	C	T	0.3095	0.635517	chr2R:20906827	intergenic
chr3L:14244205	SNP	C	T	0.4651	0.635517	chr3L:14251105	intergenic
chrX:16516311	SNP	C	T	0.1136	0.635519	chrX:16622278	FBgn0030763
chr3L:23686848	SNP	G	A	0.2558	0.635519	chr3L:23693748	intergenic
chr2L:13556720	SNP	G	C	0.4634	0.635519	chr2L:13556720	FBgn0259984
chrX:13444610	SNP	T	C	0.4773	0.635519	chrX:13550577	intergenic
chr3L:9010325	SNP	T	G	0.1111	0.635521	chr3L:9017225	FBgn0035956
chr3L:4078877	SNP	C	T	0.2093	0.635521	chr3L:4078877	FBgn0004516
chr3L:8172744	SNP	A	G	0.3261	0.635522	chr3L:8179644	FBgn0035847
chr2R:8201980	SNP	A	G	0.1333	0.635522	chr2R:12314475	FBgn0050203; FBgn0050046
chr3L:14550117	SNP	C	T	0.225	0.635525	chr3L:14557017	intergenic
chr2L:2894050	SNP	C	T	0.08696	0.635526	chr2L:2894050	FBgn0041111
chr2L:2894055	SNP	T	G	0.08696	0.635526	chr2L:2894055	FBgn0041111
chr3L:4654756	SNP	A	G	0.1556	0.635528	chr3L:4654756	FBgn0262870; FBgn0267480
chr2R:16886228	SNP	T	C	0.3409	0.635529	chr2R:20998723	FBgn0034570
chr2L:6771603	SNP	T	C	0.35	0.635529	chr2L:6771603	FBgn0031857
chr2L:20267848	SNP	C	T	0.4524	0.635529	chr2L:20267848	intergenic
chrX:13211566	INS	AGTCTACCA	A	0.2381	0.63553	chrX:13317533	FBgn0266375
chr2R:11056505	SNP	T	A	0.4884	0.635532	chr2R:15169000	FBgn0013467
chr3R:14295019	SNP	C	G	0.2683	0.635532	chr3R:18469297	FBgn0004652
chr3R:14295058	SNP	G	A	0.2683	0.635532	chr3R:18469336	FBgn0004652
chr3L:13218724	SNP	T	C	0.2273	0.635532	chr3L:13225624	intergenic
chrX:5636436	SNP	A	C	0.4884	0.635533	chrX:5742403	FBgn0261383
chrX:3053443	SNP	C	T	0.4889	0.635533	chrX:3159410	FBgn0004647
chr3L:10715464	SNP	T	C	0.3778	0.635533	chr3L:10722364	intergenic
chr2L:3159894	SNP	A	T	0.2381	0.635533	chr2L:3159894	FBgn0011648; FBgn0260817
chr2L:3159899	SNP	A	T	0.2381	0.635533	chr2L:3159899	FBgn0011648; FBgn0260817
chr2R:1244641	SNP	A	G	0.4524	0.635533	chr2R:5357136	intergenic
chr2R:16541989	SNP	G	A	0.1905	0.635533	chr2R:20654484	FBgn0034540; FBgn0034538
chr3R:23075841	SNP	A	G	0.3488	0.635535	chr3R:27250119	FBgn0039501; FBgn0011289
chr2R:5251576	SNP	A	T	0.2558	0.635535	chr2R:9364071	FBgn0033405
chr2R:18723799	SNP	T	A	0.08889	0.635535	chr2R:22836276	FBgn0034782
chr2R:18723800	SNP	C	G	0.08889	0.635535	chr2R:22836277	FBgn0034782
chr2L:15456213	SNP	A	G	0.2444	0.635536	chr2L:15456213	intergenic
chr2L:434699	SNP	A	C	0.2444	0.635536	chr2L:434699	FBgn0004583
chr3R:2424918	SNP	A	G	0.1591	0.635537	chr3R:6599196	intergenic
chr3L:8514322	SNP	G	C	0.3333	0.635537	chr3L:8521222	FBgn0035904; FBgn0086348; FBgn0035906
chrX:16659901	SNP	G	A	0.1333	0.635537	chrX:16765868	FBgn0001250
chr3R:7106893	SNP	A	C	0.119	0.635537	chr3R:11281171	FBgn0051386
chr3R:8147882	SNP	T	C	0.175	0.635538	chr3R:12322160	FBgn0051432
chr2L:7432699	SNP	A	T	0.08696	0.635538	chr2L:7432699	FBgn0031913
chr3R:11245538	SNP	T	A	0.2955	0.635539	chr3R:15419816	FBgn0267571
chr3R:8782278	SNP	A	G	0.4048	0.635539	chr3R:12956556	FBgn0040493
chrX:1608612	SNP	T	C	0.3864	0.63554	chrX:1714579	intergenic
chrX:5970001	SNP	T	C	0.2889	0.63554	chrX:6075968	FBgn0029838
chrX:19487326	SNP	T	C	0.3778	0.635542	chrX:19593293	FBgn0031034
chr3L:5938265	SNP	T	C	0.09091	0.635543	chr3L:5945165	FBgn0053993
chr2R:14322140	SNP	A	T	0.2174	0.635545	chr2R:18434635	FBgn0050118
chr3L:2395045	SNP	G	T	0.1957	0.635546	chr3L:2395045	FBgn0266696
chr3L:2395110	SNP	A	C	0.1957	0.635546	chr3L:2395110	FBgn0266696
chr3L:2395120	SNP	G	T	0.1957	0.635546	chr3L:2395120	FBgn0266696
chr3L:2395121	SNP	A	G	0.1957	0.635546	chr3L:2395121	FBgn0266696
chr2R:17023313	SNP	A	T	0.2895	0.635547	chr2R:21135808	FBgn0034590
chr2L:6941564	SNP	A	G	0.1163	0.635547	chr2L:6941564	FBgn0031869
chr2L:2961133	SNP	C	A	0.09302	0.635548	chr2L:2961133	FBgn0010263
chr3L:4184304	SNP	A	G	0.2444	0.635548	chr3L:4184304	FBgn0040696; FBgn0035505; FBgn0040697
chr2R:17327098	SNP	C	T	0.3478	0.635548	chr2R:21439593	FBgn0010415
chr2R:17327102	SNP	T	C	0.3478	0.635548	chr2R:21439597	FBgn0010415
chr2R:7372179	SNP	C	G	0.08889	0.635549	chr2R:11484674	FBgn0001269
chr2L:4305873	SNP	A	G	0.2326	0.635549	chr2L:4305873	FBgn0010473
chr3L:21768982	SNP	T	A	0.2857	0.635551	chr3L:21775882	FBgn0267620
chr2L:10787642	SNP	G	A	0.2381	0.635551	chr2L:10787642	FBgn0051869
chrX:17998739	SNP	T	C	0.4783	0.635552	chrX:18104706	FBgn0030895; FBgn0004028
chrX:16666643	SNP	G	A	0.4524	0.635553	chrX:16772610	FBgn0001250
chr2L:5072800	SNP	A	G	0.4524	0.635553	chr2L:5072800	FBgn0261608; FBgn0031681
chr2R:13347685	SNP	T	A	0.1111	0.635554	chr2R:17460180	FBgn0028953
chr2L:7068281	SNP	G	T	0.2558	0.635556	chr2L:7068281	FBgn0031887
chr3R:18159298	SNP	A	G	0.1364	0.635557	chr3R:22333576	FBgn0038943; FBgn0038944
chr2L:15611419	SNP	A	G	0.2857	0.635558	chr2L:15611419	FBgn0266159; FBgn0028950
chr3L:12339805	SNP	A	G	0.08889	0.635558	chr3L:12346705	FBgn0036278
chr3L:18096789	SNP	G	T	0.2381	0.635559	chr3L:18103689	FBgn0036773
chr2L:16222589	DEL	TT	ACC	0.4737	0.635559	chr2L:16222589	intergenic
chr3R:22821389	SNP	T	C	0.4737	0.635561	chr3R:26995667	FBgn0039469
chrX:11668213	SNP	A	G	0.08696	0.635561	chrX:11774180	FBgn0004511
chr3R:9229290	SNP	A	C	0.09091	0.635562	chr3R:13403568	FBgn0053977; FBgn0038150
chr2L:11632901	SNP	G	A	0.1556	0.635562	chr2L:11632901	intergenic
chr2L:16118036	SNP	A	G	0.1333	0.635563	chr2L:16118036	intergenic
chr3R:20499801	SNP	A	G	0.125	0.635563	chr3R:24674079	FBgn0003429
chrX:21396497	SNP	A	G	0.325	0.635563	chrX:21525470	intergenic
chr2L:744062	SNP	T	C	0.3409	0.635564	chr2L:744062	FBgn0026438
chr2R:15081561	SNP	A	G	0.09091	0.635565	chr2R:19194056	FBgn0263395
chr3L:4984203	SNP	G	A	0.3556	0.635566	chr3L:4984203	FBgn0005775
chrX:2323601	SNP	T	G	0.2045	0.635567	chrX:2429568	FBgn0001150
chr2L:8082547	SNP	G	T	0.4872	0.635567	chr2L:8082547	FBgn0267488; FBgn0266795; FBgn0261822
chr3L:11531771	SNP	T	C	0.3636	0.635568	chr3L:11538671	FBgn0259481
chr4:645875	SNP	T	A	0.3111	0.635569	chr4:625249	FBgn0039914; FBgn0262302
chr4:942408	SNP	A	G	0.3111	0.635569	chr4:921782	FBgn0023213
chr4:960900	SNP	C	T	0.3111	0.635569	chr4:940274	FBgn0019985
chr4:974753	SNP	T	C	0.3111	0.635569	chr4:954127	FBgn0052016
chr3R:4019940	SNP	G	A	0.225	0.635569	chr3R:8194218	intergenic
chr2L:7577496	SNP	C	T	0.2955	0.635569	chr2L:7577496	FBgn0264895
chr2L:7577516	SNP	A	T	0.2955	0.635569	chr2L:7577516	FBgn0264895
chr3L:4604285	SNP	A	G	0.1522	0.63557	chr3L:4604285	FBgn0262733
chr3L:18810732	SNP	A	G	0.2368	0.635572	chr3L:18817632	FBgn0036814
chr2L:18207756	SNP	A	T	0.186	0.635572	chr2L:18207756	FBgn0261804; FBgn0051802
chr2L:10466895	SNP	T	A	0.09302	0.635572	chr2L:10466895	FBgn0051719
chrX:11074118	SNP	G	A	0.3023	0.635573	chrX:11180085	intergenic
chrX:14523306	SNP	T	G	0.2	0.635573	chrX:14629273	FBgn0015773
chr3L:12861420	DEL	G	GG	0.1395	0.635574	chr3L:12868320	intergenic
chr3L:9420460	SNP	G	A	0.3556	0.635575	chr3L:9427360	FBgn0035989; FBgn0015296
chrX:7255971	SNP	C	T	0.4	0.635576	chrX:7361938	FBgn0265457; FBgn0029941
chr2L:7296607	SNP	T	G	0.35	0.635576	chr2L:7296607	intergenic
chr3L:1855766	SNP	G	T	0.2667	0.635578	chr3L:1855766	FBgn0035282
chr3L:14233709	SNP	A	G	0.1333	0.635579	chr3L:14240609	intergenic
chr3R:16895460	SNP	T	A	0.3721	0.635579	chr3R:21069738	FBgn0000083; FBgn0003257
chr2R:14352515	SNP	C	G	0.08696	0.63558	chr2R:18465010	FBgn0028496
chr3R:25847547	SNP	C	T	0.08889	0.63558	chr3R:30021825	FBgn0039738; FBgn0039739
chr2R:12518956	SNP	A	G	0.2619	0.635581	chr2R:16631451	FBgn0040505
chr2R:12835166	SNP	T	G	0.08889	0.635582	chr2R:16947661	FBgn0034168; FBgn0085219; FBgn0262513; FBgn0085444
chr2R:12835169	SNP	A	T	0.08889	0.635582	chr2R:16947664	FBgn0034168; FBgn0085219; FBgn0262513; FBgn0085444
chr3L:19473749	SNP	A	G	0.1333	0.635583	chr3L:19480649	intergenic
chr3R:9867651	SNP	T	G	0.2105	0.635584	chr3R:14041929	intergenic
chr3L:4142835	SNP	A	T	0.08889	0.635586	chr3L:4142835	FBgn0004552; FBgn0052260
chr2L:19910400	SNP	C	A	0.09091	0.635587	chr2L:19910400	FBgn0263873; FBgn0262543
chr2L:3242614	SNP	A	C	0.2727	0.635587	chr2L:3242614	intergenic
chrX:15545357	SNP	T	C	0.3182	0.635588	chrX:15651324	intergenic
chrX:1153488	DEL	C	CAAA	0.2174	0.635588	chrX:1259455	FBgn0028550
chrX:1153493	SNP	G	A	0.2174	0.635588	chrX:1259460	FBgn0028550
chrX:12218773	SNP	G	A	0.1957	0.63559	chrX:12324740	FBgn0267001
chrX:12218776	SNP	T	C	0.1957	0.63559	chrX:12324743	FBgn0267001
chrX:21176790	SNP	G	C	0.1364	0.63559	chrX:21305763	FBgn0031170; FBgn0052525
chr2R:10354795	SNP	A	G	0.1395	0.635593	chr2R:14467290	intergenic
chr2R:17778790	SNP	C	T	0.4	0.635593	chr2R:21891285	FBgn0085397
chr2L:15931797	SNP	C	T	0.1429	0.635593	chr2L:15931797	FBgn0028645
chr3R:9922258	SNP	C	A	0.3421	0.635594	chr3R:14096536	FBgn0038199; FBgn0038200
chr3L:3262077	SNP	G	C	0.1818	0.635594	chr3L:3262077	FBgn0035427
chr2R:12567255	SNP	T	G	0.1333	0.635594	chr2R:16679750	FBgn0050463
chr2L:8191121	SNP	A	G	0.1957	0.635594	chr2L:8191121	FBgn0264953; FBgn0083970; FBgn0031995
chr2L:8191122	SNP	G	A	0.1957	0.635594	chr2L:8191122	FBgn0264953; FBgn0083970; FBgn0031995
chrX:4276953	SNP	G	A	0.1333	0.635595	chrX:4382920	FBgn0029707
chr2R:17352804	SNP	G	A	0.1818	0.635595	chr2R:21465299	FBgn0010415
chr2L:1438455	SNP	G	C	0.2444	0.635597	chr2L:1438455	intergenic
chr2R:18681057	SNP	T	C	0.2222	0.635598	chr2R:22793552	FBgn0259145
chr2L:7212225	SNP	T	C	0.3488	0.635598	chr2L:7212225	FBgn0031897
chr3L:17874864	SNP	C	T	0.1818	0.635598	chr3L:17881764	FBgn0036765
chr3L:6244650	SNP	T	A	0.08696	0.635599	chr3L:6251550	FBgn0035696
chr2L:18022812	SNP	A	G	0.1667	0.635599	chr2L:18022812	FBgn0243486
chr3L:1702734	SNP	T	C	0.2273	0.6356	chr3L:1702734	FBgn0035260; FBgn0035258
chr2R:19017336	SNP	A	C	0.25	0.635601	chr2R:23129813	FBgn0034825
chr2L:22013272	SNP	C	A	0.1136	0.635601	chr2L:22013272	intergenic
chr2R:604337	SNP	A	G	0.08889	0.635602	chr2R:4716832	FBgn0026401
chr3R:26438772	SNP	A	G	0.2143	0.635604	chr3R:30613050	FBgn0267131
chr2R:18598719	SNP	G	T	0.2222	0.635605	chr2R:22711214	FBgn0050275
chr3L:7223928	SNP	C	A	0.2727	0.635605	chr3L:7230828	intergenic
chrX:4139254	SNP	G	A	0.2667	0.635606	chrX:4245221	FBgn0052774
chr3L:2342933	SNP	C	T	0.2174	0.635607	chr3L:2342933	FBgn0035331
chr3L:10893871	SNP	C	T	0.1304	0.63561	chr3L:10900771	intergenic
chr3R:11205150	SNP	A	C	0.1304	0.635611	chr3R:15379428	FBgn0262483
chrX:19451109	SNP	G	A	0.2667	0.635611	chrX:19557076	FBgn0262338
chr3L:17732078	SNP	T	C	0.08696	0.635613	chr3L:17738978	FBgn0052183
chr3R:11696960	SNP	T	G	0.2667	0.635613	chr3R:15871238	FBgn0051183
chr2L:964667	SNP	A	G	0.2826	0.635614	chr2L:964667	intergenic
chr3L:10246044	SNP	A	T	0.1304	0.635615	chr3L:10252944	intergenic
chr3R:20358461	SNP	T	C	0.3023	0.635616	chr3R:24532739	FBgn0262167
chr3R:17716256	SNP	G	C	0.2889	0.635617	chr3R:21890534	FBgn0038917; FBgn0264426
chr3R:17716308	SNP	A	T	0.2889	0.635617	chr3R:21890586	FBgn0038917; FBgn0264426
chr3L:5397155	SNP	T	G	0.2667	0.635617	chr3L:5404055	intergenic
chr3R:26593509	SNP	A	G	0.122	0.635618	chr3R:30767787	FBgn0004606
chr3L:10129832	SNP	G	T	0.2093	0.63562	chr3L:10136732	FBgn0040823
chr2L:4330659	SNP	A	G	0.4667	0.635621	chr2L:4330659	FBgn0028482
chr3R:23003839	SNP	G	C	0.1591	0.635622	chr3R:27178117	FBgn0004197
chr2L:7039459	SNP	T	C	0.3415	0.635622	chr2L:7039459	FBgn0262872
chr3L:13233752	SNP	A	G	0.2	0.635622	chr3L:13240652	FBgn0023095
chr2L:6258558	DEL	G	GTTTG	0.4318	0.635622	chr2L:6258558	FBgn0053531
chr3L:344694	SNP	A	T	0.4565	0.635626	chr3L:344694	FBgn0261985; FBgn0023000
chr2L:15155148	SNP	T	C	0.1429	0.635626	chr2L:15155148	intergenic
chr3R:12759123	INS	TTT	A	0.1316	0.635626	chr3R:16933401	FBgn0000015
chr3R:25043448	SNP	T	A	0.2051	0.635626	chr3R:29217726	FBgn0051044; FBgn0262404
chr3L:5998079	SNP	C	A	0.2619	0.635628	chr3L:6004979	FBgn0052406
chr2L:15863567	SNP	G	C	0.125	0.635629	chr2L:15863567	FBgn0261924
chr2R:17738699	SNP	G	C	0.4783	0.635629	chr2R:21851194	intergenic
chr2L:10066804	SNP	A	C	0.425	0.635629	chr2L:10066804	FBgn0265002
chr3L:4907621	SNP	C	G	0.4186	0.63563	chr3L:4907621	intergenic
chr3L:15178670	SNP	A	T	0.2	0.63563	chr3L:15185570	intergenic
chr3L:15178672	SNP	G	C	0.2	0.63563	chr3L:15185572	intergenic
chr3R:16139394	SNP	A	G	0.1136	0.63563	chr3R:20313672	FBgn0261550
chrX:22144364	SNP	A	G	0.4222	0.63563	chrX:22742528	FBgn0266348
chr3R:19672976	SNP	T	C	0.1522	0.635631	chr3R:23847254	FBgn0085384
chr3L:7781968	INS	T	TT	0.186	0.635631	chr3L:7788868	FBgn0052369
chr2R:7490866	SNP	G	A	0.1136	0.635631	chr2R:11603361	FBgn0033636
chr3R:5779222	SNP	T	A	0.4474	0.635631	chr3R:9953500	FBgn0267336
chrX:8921507	SNP	T	C	0.1087	0.635632	chrX:9027474	FBgn0261549; FBgn0264384
chr3L:6565284	SNP	A	G	0.2381	0.635632	chr3L:6572184	FBgn0042185; FBgn0263973
chr3L:13593516	SNP	T	A	0.1111	0.635632	chr3L:13600416	FBgn0264001; FBgn0266595
chr2R:10706424	SNP	G	A	0.4565	0.635633	chr2R:14818919	FBgn0033969
chr3L:11555264	SNP	C	T	0.1087	0.635633	chr3L:11562164	FBgn0259481; FBgn0036173
chr3L:11556084	SNP	C	T	0.1087	0.635633	chr3L:11562984	FBgn0259481; FBgn0036173
chr3L:11556204	SNP	T	A	0.1087	0.635633	chr3L:11563104	FBgn0259481; FBgn0036173
chr3L:11556984	SNP	C	T	0.1087	0.635633	chr3L:11563884	FBgn0036173; FBgn0053267
chr3L:11556990	SNP	T	A	0.1087	0.635633	chr3L:11563890	FBgn0036173; FBgn0053267
chr3L:11556992	SNP	G	A	0.1087	0.635633	chr3L:11563892	FBgn0036173; FBgn0053267
chr3L:11556993	SNP	T	A	0.1087	0.635633	chr3L:11563893	FBgn0036173; FBgn0053267
chr3L:4709182	SNP	G	T	0.1304	0.635633	chr3L:4709182	FBgn0035574; FBgn0035570
chr2L:13142414	SNP	C	T	0.186	0.635634	chr2L:13142414	FBgn0032472; FBgn0040972
chr2L:13142419	SNP	A	T	0.186	0.635634	chr2L:13142419	FBgn0032472; FBgn0040972
chrX:10011686	SNP	T	A	0.2391	0.635634	chrX:10117653	FBgn0083940; FBgn0266199
chr2L:6807384	SNP	A	T	0.1591	0.635635	chr2L:6807384	intergenic
chrX:20826885	SNP	A	T	0.1739	0.635638	chrX:20955858	intergenic
chrX:20828005	SNP	C	G	0.1739	0.635638	chrX:20956978	intergenic
chrX:20839323	SNP	G	T	0.1739	0.635638	chrX:20968296	intergenic
chrX:20839624	SNP	A	G	0.1739	0.635638	chrX:20968597	intergenic
chr3R:20666547	SNP	C	G	0.09524	0.635639	chr3R:24840825	FBgn0039232; FBgn0053658
chr3R:19364828	SNP	G	T	0.3488	0.635639	chr3R:23539106	FBgn0039087
chr3R:19364833	SNP	G	A	0.3488	0.635639	chr3R:23539111	FBgn0039087
chr2R:19614232	SNP	A	T	0.4545	0.63564	chr2R:23726709	FBgn0034897
chr2L:3812766	SNP	A	G	0.475	0.63564	chr2L:3812766	FBgn0031573
chr2L:19320226	INS	ATGTA	A	0.1628	0.635641	chr2L:19320226	intergenic
chr2L:13928539	SNP	A	G	0.1463	0.635646	chr2L:13928539	FBgn0032536
chr2R:8514247	SNP	T	A	0.2955	0.635646	chr2R:12626742	FBgn0033756
chr3L:3938277	SNP	T	G	0.2632	0.635646	chr3L:3938277	FBgn0035475; FBgn0035476
chr2L:7801454	SNP	A	G	0.4773	0.635647	chr2L:7801454	FBgn0031951; FBgn0031952
chrX:20928009	SNP	C	A	0.2174	0.635647	chrX:21056982	FBgn0031150
chrX:6298811	INS	AATGCATTGCA	A	0.45	0.635649	chrX:6404778	intergenic
chr2L:14000837	DEL	C	CCAACACAC	0.1667	0.63565	chr2L:14000837	FBgn0003255
chr3L:9197881	SNP	A	C	0.2222	0.63565	chr3L:9204781	FBgn0035968
chr3L:2582584	SNP	T	C	0.3721	0.635651	chr3L:2582584	FBgn0010909
chr3R:21429246	SNP	G	A	0.1951	0.635651	chr3R:25603524	FBgn0011666; FBgn0261287
chr2R:11326862	SNP	T	C	0.1333	0.635653	chr2R:15439357	FBgn0263980
chr2L:3032852	SNP	G	A	0.35	0.635653	chr2L:3032852	FBgn0031495; FBgn0031496
chr3R:25212369	SNP	T	C	0.3721	0.635653	chr3R:29386647	FBgn0004369
chr2L:13757396	SNP	T	C	0.3171	0.635653	chr2L:13757396	FBgn0266140; FBgn0028541
chr3R:9472405	SNP	G	T	0.119	0.635655	chr3R:13646683	FBgn0263396; FBgn0015778
chr3L:17883987	SNP	G	C	0.2558	0.635655	chr3L:17890887	FBgn0036768; FBgn0036769
chr3L:4987013	SNP	C	G	0.2955	0.635656	chr3L:4987013	FBgn0005775
chrX:13091091	SNP	G	T	0.1778	0.635656	chrX:13197058	FBgn0265630
chr2R:15853046	SNP	T	C	0.1087	0.635659	chr2R:19965541	intergenic
chr2R:15856974	SNP	A	G	0.1087	0.635659	chr2R:19969469	intergenic
chr2R:15859841	SNP	T	C	0.1087	0.635659	chr2R:19972336	intergenic
chr2R:15859869	SNP	T	G	0.1087	0.635659	chr2R:19972364	intergenic
chr3L:15694114	SNP	C	A	0.1087	0.635659	chr3L:15701014	intergenic
chrX:11619173	SNP	C	T	0.3913	0.635659	chrX:11725140	FBgn0030331; FBgn0260812; FBgn0259918
chr3R:1596499	SNP	A	C	0.4545	0.63566	chr3R:5770777	FBgn0027608
chrX:18040782	SNP	C	G	0.4048	0.63566	chrX:18146749	intergenic
chr2L:12351108	SNP	T	A	0.1111	0.635661	chr2L:12351108	FBgn0262475
chr2L:12351118	SNP	A	G	0.1111	0.635661	chr2L:12351118	FBgn0262475
chr3L:7200507	SNP	A	G	0.1333	0.635662	chr3L:7207407	intergenic
chrX:9285045	SNP	A	G	0.1522	0.635663	chrX:9391012	FBgn0261260
chr3R:14322214	DEL	GCT	G	0.1667	0.635663	chr3R:18496492	FBgn0004652
chr3R:14322218	INS	A	AACC	0.1667	0.635663	chr3R:18496496	FBgn0004652
chr3R:14322236	SNP	G	T	0.1667	0.635663	chr3R:18496514	FBgn0004652
chr3R:24012753	SNP	G	T	0.3556	0.635663	chr3R:28187031	FBgn0085383
chrX:10426224	SNP	C	T	0.4884	0.635664	chrX:10532191	FBgn0085443
chr2R:10220611	SNP	T	C	0.1333	0.635664	chr2R:14333106	FBgn0085408
chr3R:23934446	SNP	T	A	0.4222	0.635665	chr3R:28108724	intergenic
chr2R:14658620	SNP	A	G	0.1111	0.635666	chr2R:18771115	FBgn0034389; FBgn0050229
chr3R:18582152	SNP	T	C	0.3182	0.635668	chr3R:22756430	FBgn0039025; FBgn0039026
chr2R:15991944	SNP	T	C	0.5	0.635669	chr2R:20104439	intergenic
chr2L:602898	SNP	A	G	0.2791	0.635669	chr2L:602898	FBgn0031270
chr3R:6441753	SNP	C	T	0.45	0.63567	chr3R:10616031	FBgn0001235
chr3R:10427553	SNP	A	C	0.1333	0.635671	chr3R:14601831	FBgn0020299
chr3R:10427582	SNP	G	C	0.1333	0.635671	chr3R:14601860	FBgn0020299
chr2R:12257719	DEL	A	ATTTCGATAGAAACA	0.2619	0.635673	chr2R:16370214	intergenic
chr2R:14983539	SNP	A	G	0.08889	0.635673	chr2R:19096034	FBgn0004168; FBgn0050125
chr2L:8041633	SNP	A	G	0.2	0.635674	chr2L:8041633	FBgn0044323; FBgn0031979; FBgn0031980; FBgn0065055
chr3R:8086129	SNP	T	C	0.4651	0.635675	chr3R:12260407	FBgn0264829; FBgn0003651; FBgn0264830
chrX:17708954	SNP	T	G	0.1364	0.635675	chrX:17814921	FBgn0026058
chr3L:9918953	SNP	T	G	0.2	0.635676	chr3L:9925853	FBgn0085385
chr3L:9918954	SNP	T	G	0.2	0.635676	chr3L:9925854	FBgn0085385
chr3L:9789133	SNP	T	C	0.4222	0.635676	chr3L:9796033	FBgn0036044
chr2L:9409308	INS	TT	T	0.3488	0.635677	chr2L:9409308	FBgn0085395
chr3R:24039478	SNP	T	A	0.08696	0.63568	chr3R:28213756	FBgn0085383
chr2L:5607056	SNP	C	G	0.09302	0.635682	chr2L:5607056	FBgn0031725
chr3L:6581311	SNP	T	C	0.08889	0.635683	chr3L:6588211	FBgn0042185; FBgn0263973
chr2R:17260316	SNP	T	C	0.3636	0.635684	chr2R:21372811	FBgn0000395
chr2R:17260323	SNP	T	A	0.3636	0.635684	chr2R:21372818	FBgn0000395
chr3R:9569542	SNP	A	G	0.4146	0.635685	chr3R:13743820	FBgn0085412
chr3L:1092127	SNP	T	C	0.4444	0.635689	chr3L:1092127	FBgn0004870
chr3L:1936483	SNP	C	G	0.08696	0.63569	chr3L:1936483	FBgn0035293
chr3R:3604549	INS	ATTT	A	0.1	0.63569	chr3R:7778827	intergenic
chr3L:18755767	SNP	A	C	0.3171	0.63569	chr3L:18762667	FBgn0001078
chr2L:5469396	SNP	A	G	0.475	0.635691	chr2L:5469396	intergenic
chr3L:15687807	DEL	A	AA	0.08889	0.635691	chr3L:15694707	intergenic
chr3L:6090086	SNP	G	A	0.08889	0.635692	chr3L:6096986	FBgn0061492; FBgn0005658
chr2R:11697953	SNP	T	C	0.1395	0.635694	chr2R:15810448	FBgn0265991; FBgn0034046
chr2R:12799798	SNP	A	G	0.4	0.635694	chr2R:16912293	intergenic
chr3R:21589354	SNP	C	A	0.1463	0.635694	chr3R:25763632	FBgn0066101
chr2R:18704118	SNP	C	G	0.2391	0.635697	chr2R:22816613	FBgn0086408; FBgn0050271
chr3L:7894568	SNP	G	T	0.4444	0.635698	chr3L:7901468	FBgn0003041
chr2L:11508087	SNP	C	A	0.3659	0.635698	chr2L:11508087	FBgn0032362; FBgn0032363
chr2L:11508088	SNP	C	A	0.3659	0.635698	chr2L:11508088	FBgn0032362; FBgn0032363
chr2L:19885180	SNP	A	C	0.3571	0.635698	chr2L:19885180	FBgn0263873
chr2R:2777972	SNP	A	G	0.3659	0.635698	chr2R:6890467	intergenic
chrX:3047681	SNP	C	T	0.381	0.6357	chrX:3153648	FBgn0004647
chr2L:8720582	SNP	G	T	0.3409	0.635702	chr2L:8720582	FBgn0003209
chr2L:4558084	SNP	A	T	0.4048	0.635703	chr2L:4558084	FBgn0053196
chrX:19396385	SNP	G	A	0.2174	0.635704	chrX:19502352	FBgn0027621; FBgn0031023
chrX:3784146	MNP	ACA	GTG	0.1364	0.635706	chrX:3890113	FBgn0029681
chr2L:4788843	SNP	A	G	0.2927	0.635706	chr2L:4788843	FBgn0031627
chr3L:14054883	INS	A	AAAA	0.4091	0.635707	chr3L:14061783	FBgn0267795
chr3R:21894015	SNP	A	T	0.1667	0.635708	chr3R:26068293	intergenic
chr3L:13282829	SNP	G	T	0.1333	0.635713	chr3L:13289729	FBgn0264513
chr3R:26837851	SNP	A	G	0.2444	0.635713	chr3R:31012129	FBgn0004573
chr3L:22197541	SNP	G	C	0.08696	0.635714	chr3L:22204441	FBgn0037153
chr3L:22206537	SNP	A	C	0.08696	0.635714	chr3L:22213437	FBgn0037153
chr2L:22130265	SNP	A	T	0.3333	0.635715	chr2L:22130265	FBgn0025674; FBgn0262885; FBgn0262886; FBgn0261802
chr2L:22130275	SNP	A	G	0.3333	0.635715	chr2L:22130275	FBgn0025674; FBgn0262885; FBgn0262886; FBgn0261802
chr2L:22130283	SNP	T	A	0.3333	0.635715	chr2L:22130283	FBgn0025674; FBgn0262885; FBgn0262886; FBgn0261802
chr3L:18310383	SNP	G	C	0.2727	0.635715	chr3L:18317283	intergenic
chr3L:12602114	SNP	T	G	0.2051	0.635715	chr3L:12609014	FBgn0015919
chr3L:12602119	SNP	A	C	0.2051	0.635715	chr3L:12609019	FBgn0015919
chrX:8639103	SNP	G	A	0.3182	0.635716	chrX:8745070	intergenic
chr3L:12974514	SNP	C	A	0.3488	0.635717	chr3L:12981414	intergenic
chr2L:3941391	SNP	G	C	0.2045	0.635717	chr2L:3941391	FBgn0051774
chr3R:13521702	SNP	C	T	0.4651	0.635718	chr3R:17695980	FBgn0261885
chr3R:14781163	SNP	A	G	0.1333	0.635719	chr3R:18955441	FBgn0261262; FBgn0263983
chr2L:21675588	SNP	T	A	0.2727	0.635721	chr2L:21675588	FBgn0032957
chr3L:16022306	SNP	T	A	0.08696	0.635721	chr3L:16029206	FBgn0044028
chrX:21359455	SNP	C	A	0.4524	0.635722	chrX:21488428	intergenic
chr2L:2002655	SNP	C	A	0.1364	0.635723	chr2L:2002655	FBgn0053543; FBgn0263441
chrX:20854729	SNP	C	A	0.1136	0.635724	chrX:20983702	FBgn0040648
chr3L:11567396	SNP	C	T	0.1591	0.635724	chr3L:11574296	FBgn0053490; FBgn0053489
chr3R:23933478	SNP	G	A	0.2444	0.635724	chr3R:28107756	intergenic
chr2L:3935181	SNP	A	T	0.2222	0.635725	chr2L:3935181	FBgn0051774
chr2L:376460	SNP	C	A	0.3095	0.635725	chr2L:376460	intergenic
chr3R:26035063	SNP	T	A	0.4651	0.635726	chr3R:30209341	FBgn0039757; FBgn0000094
chr2L:6320450	SNP	C	A	0.1136	0.635727	chr2L:6320450	FBgn0053531
chr3L:4386278	SNP	A	T	0.2222	0.635727	chr3L:4386278	FBgn0035539
chr3L:9954289	SNP	A	C	0.1739	0.635728	chr3L:9961189	FBgn0085385
chr2L:9350320	SNP	A	T	0.1778	0.635728	chr2L:9350320	FBgn0263082; FBgn0032111
chr3R:22900866	SNP	C	T	0.4222	0.635729	chr3R:27075144	FBgn0039479
chr2R:12527049	SNP	G	A	0.08889	0.63573	chr2R:16639544	FBgn0040505
chr3R:16052925	SNP	C	A	0.1579	0.63573	chr3R:20227203	FBgn0083975
chr2R:16822033	SNP	G	A	0.2093	0.63573	chr2R:20934528	FBgn0020617
chr3R:6712636	SNP	C	A	0.1395	0.635731	chr3R:10886914	FBgn0037856; FBgn0042094
chr3R:25661649	SNP	C	A	0.3182	0.635731	chr3R:29835927	FBgn0039705; FBgn0260969; FBgn0039707
chr3R:7535736	SNP	T	G	0.4286	0.635735	chr3R:11710014	intergenic
chr3L:1771672	SNP	G	A	0.1136	0.635735	chr3L:1771672	FBgn0013811; FBgn0035270
chr3R:9537836	SNP	T	A	0.09302	0.635735	chr3R:13712114	FBgn0040076; FBgn0040077; FBgn0054044
chrX:11369906	SNP	T	C	0.08696	0.635736	chrX:11475873	FBgn0262685
chrX:14663551	SNP	G	A	0.1905	0.635736	chrX:14769518	intergenic
chr2R:15397987	SNP	C	T	0.1087	0.635739	chr2R:19510482	FBgn0034456; FBgn0034457
chr3R:17844418	SNP	T	C	0.3421	0.635741	chr3R:22018696	FBgn0038922; FBgn0019960
chr3R:23034998	SNP	C	T	0.2	0.635741	chr3R:27209276	intergenic
chr2L:1613526	SNP	G	A	0.4	0.635742	chr2L:1613526	FBgn0031351; FBgn0021906
chr2R:6803222	SNP	G	C	0.119	0.635742	chr2R:10915717	intergenic
chr2R:6803224	SNP	C	T	0.119	0.635742	chr2R:10915719	intergenic
chr2R:1196433	SNP	G	A	0.08889	0.635743	chr2R:5308928	FBgn0261403
chr2R:1200323	SNP	A	G	0.08889	0.635743	chr2R:5312818	FBgn0261403
chr2L:9608999	SNP	C	T	0.1429	0.635745	chr2L:9608999	FBgn0019809
chr3L:14969769	SNP	A	C	0.122	0.635745	chr3L:14976669	FBgn0040296; FBgn0263380
chr3L:381309	DEL	C	CAC	0.1591	0.635746	chr3L:381309	FBgn0262139
chr3R:4853753	SNP	T	C	0.381	0.635748	chr3R:9028031	FBgn0002932
chr3R:6072172	SNP	G	C	0.35	0.635749	chr3R:10246450	FBgn0261928
chr2L:2729926	SNP	A	G	0.186	0.635749	chr2L:2729926	FBgn0031449
chr2L:4751877	SNP	G	C	0.3095	0.635752	chr2L:4751877	FBgn0031627
chr3R:19209652	SNP	T	C	0.1111	0.635753	chr3R:23383930	FBgn0039075
chr3R:10914929	SNP	A	C	0.1739	0.635753	chr3R:15089207	FBgn0038286
chr3L:12167119	SNP	G	A	0.1333	0.635753	chr3L:12174019	FBgn0036260
chr2R:15690579	SNP	T	A	0.1818	0.635755	chr2R:19803074	FBgn0011897
chr3L:16487772	SNP	G	A	0.08696	0.635756	chr3L:16494672	FBgn0053158; FBgn0260388; FBgn0263131
chr3L:16489107	SNP	A	G	0.08696	0.635756	chr3L:16496007	FBgn0053158; FBgn0260388; FBgn0263131
chr3L:21278083	SNP	G	A	0.4773	0.635757	chr3L:21284983	FBgn0037065
chr3L:22537060	SNP	C	T	0.1778	0.635757	chr3L:22543960	intergenic
chr3L:22537136	SNP	A	C	0.1778	0.635757	chr3L:22544036	intergenic
chr3R:19055487	SNP	C	T	0.3571	0.635757	chr3R:23229765	FBgn0039064
chrX:18840260	SNP	C	G	0.1818	0.635757	chrX:18946227	FBgn0264090
chr2L:13294164	SNP	T	C	0.2381	0.635758	chr2L:13294164	FBgn0051729; FBgn0040973
chr2L:12397558	SNP	G	T	0.2727	0.63576	chr2L:12397558	FBgn0262475; FBgn0041195
chr2R:16590359	SNP	A	G	0.1556	0.635762	chr2R:20702854	FBgn0040726
chr3L:14504015	SNP	T	G	0.3077	0.635762	chr3L:14510915	FBgn0087007
chr2L:1376989	SNP	G	A	0.1591	0.635762	chr2L:1376989	intergenic
chr3L:2869161	SNP	A	C	0.3864	0.635762	chr3L:2869161	FBgn0263392
chr3L:4045868	SNP	T	C	0.2444	0.635763	chr3L:4045868	FBgn0035490
chr3L:4045871	SNP	A	T	0.2444	0.635763	chr3L:4045871	FBgn0035490
chr2L:13274607	SNP	A	T	0.2273	0.635763	chr2L:13274607	FBgn0264894
chr3L:3935808	SNP	A	G	0.2703	0.635764	chr3L:3935808	FBgn0004910; FBgn0004911; FBgn0035475
chr2L:14915693	INS	AT	A	0.425	0.635764	chr2L:14915693	FBgn0259213
chr2L:16435111	SNP	A	T	0.1778	0.635765	chr2L:16435111	FBgn0028523
chr2L:10313806	SNP	G	A	0.4048	0.635766	chr2L:10313806	FBgn0032216; FBgn0032217
chr3L:16889754	SNP	G	A	0.1778	0.635767	chr3L:16896654	FBgn0261565
chr3R:13121531	SNP	T	G	0.25	0.635767	chr3R:17295809	intergenic
chr3R:24957789	SNP	T	G	0.2093	0.635767	chr3R:29132067	FBgn0028671
chr3R:22955698	SNP	T	G	0.1304	0.635767	chr3R:27129976	FBgn0039492
chr3R:22955723	SNP	T	C	0.1304	0.635767	chr3R:27130001	FBgn0039492
chr2L:3895076	SNP	G	A	0.1163	0.635768	chr2L:3895076	FBgn0000256
chrX:20827219	SNP	T	A	0.4348	0.635768	chrX:20956192	intergenic
chrX:14264451	SNP	C	A	0.1395	0.635768	chrX:14370418	FBgn0052600
chr3R:16574952	SNP	T	C	0.1556	0.63577	chr3R:20749230	FBgn0259222; FBgn0265606
chr2L:12375479	SNP	T	C	0.1364	0.63577	chr2L:12375479	FBgn0262475
chr2R:7635534	SNP	T	C	0.4186	0.635771	chr2R:11748029	intergenic
chr2R:11102473	SNP	G	A	0.4444	0.635772	chr2R:15214968	FBgn0033999
chr2R:11102515	SNP	G	A	0.4444	0.635772	chr2R:15215010	FBgn0033999
chr2R:11102521	SNP	G	T	0.4444	0.635772	chr2R:15215016	FBgn0033999
chr2R:4349830	SNP	G	A	0.1364	0.635772	chr2R:8462325	FBgn0050359
chr2R:15395092	SNP	A	G	0.09302	0.635772	chr2R:19507587	FBgn0034456
chr3L:21112135	SNP	A	G	0.3256	0.635774	chr3L:21119035	FBgn0020294; FBgn0267607
chr2L:721579	SNP	C	G	0.1111	0.635774	chr2L:721579	intergenic
chr3R:18928696	SNP	C	A	0.3636	0.635775	chr3R:23102974	FBgn0039054
chr2L:5636129	SNP	A	T	0.2439	0.635775	chr2L:5636129	FBgn0051646
chr3R:6511387	SNP	G	C	0.325	0.635777	chr3R:10685665	intergenic
chr3L:7104673	SNP	A	G	0.2826	0.635777	chr3L:7111573	FBgn0053556
chr3L:7104721	SNP	A	T	0.2826	0.635777	chr3L:7111621	FBgn0053556
chrX:4199865	SNP	A	G	0.08696	0.635778	chrX:4305832	intergenic
chr3L:13982428	SNP	G	T	0.2326	0.635781	chr3L:13989328	FBgn0036391; FBgn0036394
chr2R:18113411	SNP	C	G	0.4667	0.635781	chr2R:22225906	FBgn0034716
chr3L:1010482	SNP	C	T	0.4444	0.635781	chr3L:1010482	FBgn0024277
chr2L:924755	SNP	C	A	0.1429	0.635782	chr2L:924755	FBgn0028481
chr3L:22040534	DEL	T	TTT	0.4878	0.635783	chr3L:22047434	FBgn0004514
chrX:2806809	SNP	A	T	0.1778	0.635784	chrX:2912776	FBgn0028369
chr2L:7082929	MNP	AGCG	GATT	0.1136	0.635784	chr2L:7082929	FBgn0031888
chr2L:7082984	INS	CG	C	0.1136	0.635784	chr2L:7082984	FBgn0031888
chr2L:7082986	INS	AAC	A	0.1136	0.635784	chr2L:7082986	FBgn0031888
chr3R:13526581	SNP	A	G	0.3556	0.635784	chr3R:17700859	FBgn0261885; FBgn0267703
chr3R:7325272	SNP	G	C	0.1111	0.635786	chr3R:11499550	FBgn0037908
chrX:2602217	SNP	C	A	0.2391	0.635786	chrX:2708184	FBgn0024995; FBgn0024997
chr3R:13873190	SNP	A	G	0.2093	0.635786	chr3R:18047468	FBgn0010389
chr2R:12614914	SNP	A	T	0.2	0.635787	chr2R:16727409	FBgn0050463
chr2L:13707340	INS	ACCAAAA	A	0.125	0.635787	chr2L:13707340	FBgn0051814; FBgn0028848
chr3R:24420503	SNP	G	T	0.3696	0.635787	chr3R:28594781	FBgn0263388
chr3R:24434290	SNP	T	G	0.1333	0.635788	chr3R:28608568	FBgn0039589; FBgn0039590
chrX:17238535	SNP	A	T	0.2391	0.635788	chrX:17344502	intergenic
chrX:20847674	SNP	A	G	0.1707	0.63579	chrX:20976647	intergenic
chr2R:16707788	SNP	G	C	0.2	0.635791	chr2R:20820283	FBgn0011674
chrX:14817203	SNP	G	A	0.2667	0.635791	chrX:14923170	FBgn0264078; FBgn0030598
chr3R:26432563	SNP	A	C	0.1136	0.635793	chr3R:30606841	FBgn0051017; FBgn0051016
chr3R:17611922	SNP	T	A	0.4444	0.635793	chr3R:21786200	FBgn0013759; FBgn0266181
chr3L:20256603	SNP	G	A	0.2	0.635793	chr3L:20263503	FBgn0265959
chr2R:19229261	SNP	G	T	0.3864	0.635793	chr2R:23341738	intergenic
chr3R:15627251	SNP	G	T	0.3636	0.635793	chr3R:19801529	FBgn0014135
chr2L:11405620	SNP	A	C	0.275	0.635794	chr2L:11405620	intergenic
chr2L:7565603	SNP	A	G	0.1818	0.635794	chr2L:7565603	FBgn0264895
chr2R:16828581	SNP	A	C	0.3182	0.635795	chr2R:20941076	intergenic
chr2R:16828603	SNP	T	G	0.3182	0.635795	chr2R:20941098	intergenic
chr2L:10105271	INS	T	TT	0.2	0.635795	chr2L:10105271	FBgn0265002; FBgn0083945
chr2L:1044326	SNP	A	G	0.2222	0.635796	chr2L:1044326	FBgn0031294
chr3L:2194327	SNP	A	G	0.1778	0.635796	chr3L:2194327	intergenic
chrX:13150476	SNP	G	A	0.1304	0.635798	chrX:13256443	FBgn0004456; FBgn0030462
chrX:12262500	SNP	A	T	0.1522	0.635798	chrX:12368467	intergenic
chr3R:20023233	SNP	A	T	0.413	0.635801	chr3R:24197511	FBgn0039165; FBgn0011725
chr2R:13392218	SNP	T	G	0.1333	0.635803	chr2R:17504713	FBgn0262720
chr2R:1816416	SNP	C	A	0.1556	0.635804	chr2R:5928911	FBgn0263109
chr2R:3020383	SNP	A	G	0.3333	0.635804	chr2R:7132878	FBgn0015039
chr3L:10357422	SNP	T	A	0.1818	0.635805	chr3L:10364322	FBgn0267668; FBgn0266076
chr2L:7229302	SNP	T	C	0.2105	0.635806	chr2L:7229302	FBgn0259111; FBgn0264343
chr2L:3817113	SNP	A	G	0.3333	0.635808	chr2L:3817113	FBgn0264886
chr2L:18985397	SNP	G	C	0.4419	0.635808	chr2L:18985397	FBgn0032731
chr3R:8718905	SNP	C	T	0.1333	0.635808	chr3R:12893183	FBgn0265166; FBgn0038089; FBgn0053929
chr3R:15946556	SNP	A	T	0.425	0.635809	chr3R:20120834	FBgn0045471
chr2L:19496927	SNP	C	G	0.2727	0.635809	chr2L:19496927	FBgn0002044
chrX:7267701	SNP	C	G	0.2826	0.63581	chrX:7373668	FBgn0265457; FBgn0029941
chrX:7267780	SNP	A	G	0.2826	0.63581	chrX:7373747	FBgn0265457; FBgn0029941
chr2L:10721907	SNP	T	G	0.1429	0.63581	chr2L:10721907	intergenic
chr2L:17534177	SNP	G	A	0.1739	0.63581	chr2L:17534177	intergenic
chr2L:7166522	SNP	T	C	0.09524	0.635811	chr2L:7166522	intergenic
chr3R:25485838	SNP	C	T	0.2558	0.635811	chr3R:29660116	FBgn0266137
chr3L:8998531	SNP	C	T	0.1778	0.635812	chr3L:9005431	FBgn0035954
chr3L:8998532	SNP	C	T	0.1778	0.635812	chr3L:9005432	FBgn0035954
chrX:16616973	SNP	C	A	0.3571	0.635812	chrX:16722940	FBgn0052572
chr3R:17479096	SNP	T	A	0.2	0.635816	chr3R:21653374	FBgn0011766
chr3R:10387190	SNP	A	T	0.1667	0.635816	chr3R:14561468	FBgn0038239; FBgn0038240
chr3L:1403193	SNP	C	T	0.3261	0.635817	chr3L:1403193	FBgn0267487
chr2L:16795414	SNP	T	C	0.2619	0.635817	chr2L:16795414	FBgn0040262
chr2L:10422412	SNP	T	C	0.1364	0.635817	chr2L:10422412	FBgn0005683; FBgn0032246
chr3R:16763437	SNP	C	T	0.4773	0.635818	chr3R:20937715	FBgn0051191
chr2L:12340601	SNP	C	A	0.1395	0.635818	chr2L:12340601	intergenic
chr2L:12340608	SNP	C	T	0.1395	0.635818	chr2L:12340608	intergenic
chrX:2895885	SNP	T	C	0.3636	0.635819	chrX:3001852	FBgn0028369
chr2L:7752985	SNP	T	C	0.4048	0.63582	chr2L:7752985	FBgn0031942; FBgn0267282
chr2L:9312043	INS	TT	T	0.2273	0.635821	chr2L:9312043	intergenic
chr2L:15997451	SNP	A	T	0.2826	0.635822	chr2L:15997451	intergenic
chr2L:5257134	DEL	T	TGTCGAAT	0.09091	0.635822	chr2L:5257134	FBgn0003716
chr3L:9828551	SNP	G	T	0.2889	0.635824	chr3L:9835451	FBgn0028429
chr2R:15268592	SNP	C	G	0.35	0.635825	chr2R:19381087	FBgn0034439; FBgn0034440
chr2R:11533320	SNP	A	T	0.3409	0.635828	chr2R:15645815	FBgn0260429
chr2R:11533330	SNP	G	A	0.3409	0.635828	chr2R:15645825	FBgn0260429
chr2R:17896750	SNP	T	C	0.08696	0.635828	chr2R:22009245	FBgn0085399
chr3R:26877063	SNP	T	C	0.5	0.635829	chr3R:31051341	FBgn0016123; FBgn0263562
chr2R:16296392	SNP	T	C	0.25	0.63583	chr2R:20408887	intergenic
chr3L:7750529	SNP	A	G	0.08889	0.63583	chr3L:7757429	FBgn0052373
chr3L:5076826	SNP	C	T	0.1087	0.635832	chr3L:5076826	FBgn0005775
chr3R:4629000	SNP	C	T	0.1395	0.635833	chr3R:8803278	FBgn0037632; FBgn0037633
chr2L:8316256	SNP	T	C	0.3488	0.635834	chr2L:8316256	FBgn0032018; FBgn0262598
chr3R:22789826	SNP	A	T	0.1957	0.635834	chr3R:26964104	FBgn0039465
chr3R:22790256	SNP	C	T	0.1957	0.635834	chr3R:26964534	FBgn0039465; FBgn0041224
chr3R:22790443	SNP	A	C	0.1957	0.635834	chr3R:26964721	FBgn0039465; FBgn0041224
chr3L:18854919	DEL	A	ATGGGTTCACTGCGCCCCAAAACATTTCCTATAGCGCCAAA	0.09524	0.635834	chr3L:18861819	FBgn0266937; FBgn0267572; FBgn0262461
chr3L:4631940	SNP	C	G	0.4091	0.635835	chr3L:4631940	FBgn0262870
chr3L:5303725	SNP	G	C	0.2391	0.635835	chr3L:5310625	intergenic
chr3L:5303730	SNP	T	C	0.2391	0.635835	chr3L:5310630	intergenic
chrX:8405488	SNP	G	C	0.3864	0.635836	chrX:8511455	FBgn0053181
chr2R:19146359	SNP	A	T	0.1556	0.635838	chr2R:23258836	intergenic
chr2R:15944839	SNP	T	A	0.3864	0.635838	chr2R:20057334	FBgn0265842
chr3R:22072765	SNP	A	C	0.08696	0.635839	chr3R:26247043	intergenic
chr3R:22072810	SNP	T	G	0.08696	0.635839	chr3R:26247088	intergenic
chr2R:19384341	SNP	C	T	0.1556	0.63584	chr2R:23496818	intergenic
chr3R:17684862	SNP	T	C	0.09091	0.63584	chr3R:21859140	intergenic
chr2R:7735801	SNP	A	C	0.3023	0.635841	chr2R:11848296	FBgn0033657
chrX:781680	SNP	G	A	0.2	0.635841	chrX:887647	FBgn0264449
chr2L:8820142	SNP	G	A	0.2	0.635842	chr2L:8820142	intergenic
chr3L:20357904	SNP	T	A	0.2	0.635843	chr3L:20364804	FBgn0036978
chr3R:16875658	SNP	C	A	0.09756	0.635844	chr3R:21049936	FBgn0038850
chr3R:16875683	SNP	T	A	0.09756	0.635844	chr3R:21049961	FBgn0038850
chr3R:17676114	SNP	A	C	0.3864	0.635844	chr3R:21850392	FBgn0015229
chr2R:6878765	SNP	G	C	0.1395	0.635845	chr2R:10991260	FBgn0040765
chr2L:11922874	SNP	T	C	0.275	0.635845	chr2L:11922874	FBgn0264815
chr2L:7318123	INS	TATATGT	T	0.425	0.635846	chr2L:7318123	intergenic
chr2R:15309822	SNP	A	T	0.3953	0.635848	chr2R:19422317	FBgn0263391
chrX:20819405	SNP	C	T	0.4186	0.635848	chrX:20948378	intergenic
chr2L:20111255	SNP	T	G	0.25	0.635849	chr2L:20111255	intergenic
chr2L:12033510	SNP	T	G	0.1136	0.63585	chr2L:12033510	FBgn0010497; FBgn0042126
chr2L:11400543	SNP	A	T	0.2927	0.63585	chr2L:11400543	intergenic
chr3R:26705800	SNP	G	A	0.4884	0.635852	chr3R:30880078	FBgn0039808
chr3R:15311391	SNP	C	A	0.186	0.635853	chr3R:19485669	FBgn0260003
chrX:6267356	SNP	G	A	0.4651	0.635853	chrX:6373323	FBgn0003139
chrX:13323288	SNP	A	G	0.3902	0.635854	chrX:13429255	intergenic
chr3L:9115598	SNP	G	A	0.1364	0.635854	chr3L:9122498	FBgn0011206
chr2L:10177481	DEL	AAAACC	G	0.3333	0.635854	chr2L:10177481	FBgn0265002
chr3R:14155080	SNP	T	A	0.2273	0.635856	chr3R:18329358	FBgn0051235
chr3R:18347009	SNP	A	G	0.1333	0.635857	chr3R:22521287	FBgn0038981
chr3L:11372323	SNP	G	T	0.4324	0.635858	chr3L:11379223	intergenic
chr2L:4198269	SNP	G	T	0.2444	0.635858	chr2L:4198269	FBgn0031589; FBgn0001075
chr3R:6854957	SNP	G	A	0.122	0.635859	chr3R:11029235	FBgn0083950
chr2L:13003932	SNP	G	C	0.3571	0.635859	chr2L:13003932	FBgn0265262; FBgn0021796
chr3R:22821761	SNP	T	C	0.2955	0.63586	chr3R:26996039	FBgn0039469; FBgn0004842
chr2L:12194929	SNP	G	A	0.381	0.63586	chr2L:12194929	FBgn0000114
chrX:11873268	SNP	T	C	0.1364	0.63586	chrX:11979235	FBgn0263111
chr2L:6380538	SNP	C	A	0.1136	0.635861	chr2L:6380538	FBgn0259714; FBgn0031808
chr3L:13948786	SNP	C	T	0.4	0.635862	chr3L:13955686	FBgn0052137
chr3R:23246909	SNP	C	G	0.2	0.635863	chr3R:27421187	FBgn0016061
chr2R:11340875	SNP	T	C	0.09091	0.635865	chr2R:15453370	FBgn0263980
chrX:7632849	SNP	T	A	0.4348	0.635866	chrX:7738816	FBgn0016041
chr3L:9104047	INS	GTGGCAGTG	G	0.2326	0.635866	chr3L:9110947	FBgn0011206
chrX:14922949	SNP	G	A	0.2174	0.635868	chrX:15028916	FBgn0030600; FBgn0052594
chr3L:3951904	INS	GTAGA	G	0.2727	0.635869	chr3L:3951904	FBgn0035480
chr2L:1822278	SNP	T	G	0.4091	0.635869	chr2L:1822278	FBgn0051933
chr3L:13142696	SNP	G	A	0.1163	0.635869	chr3L:13149596	intergenic
chrX:18131822	SNP	A	C	0.1556	0.63587	chrX:18237789	intergenic
chr3L:1254275	SNP	T	C	0.1739	0.635873	chr3L:1254275	FBgn0035197; FBgn0035198
chrX:21386429	SNP	C	T	0.5	0.635874	chrX:21515402	FBgn0266457
chr3L:11931410	SNP	A	G	0.2889	0.635875	chr3L:11938310	FBgn0266100
chrX:8179967	SNP	T	C	0.3864	0.635876	chrX:8285934	FBgn0015519
chr3R:14827614	SNP	A	G	0.09091	0.635877	chr3R:19001892	FBgn0026239
chr2R:11724496	SNP	A	G	0.08696	0.635878	chr2R:15836991	FBgn0034046
chr2L:8648218	SNP	T	G	0.09756	0.635879	chr2L:8648218	FBgn0011259
chr3L:385983	SNP	A	G	0.4884	0.635881	chr3L:385983	FBgn0262139
chrX:21283823	SNP	T	A	0.2609	0.635881	chrX:21412796	intergenic
chr3L:14380735	SNP	T	G	0.1628	0.635881	chr3L:14387635	intergenic
chrX:9822400	INS	T	TT	0.4762	0.635886	chrX:9928367	FBgn0026415
chr3L:3183662	SNP	G	C	0.1556	0.635886	chr3L:3183662	FBgn0035411; FBgn0260026
chr2L:2875930	SNP	A	C	0.09091	0.635889	chr2L:2875930	FBgn0031478
chr2L:2877760	SNP	T	C	0.09091	0.635889	chr2L:2877760	FBgn0031478; FBgn0031479; FBgn0051950
chr3R:22136656	SNP	G	A	0.4318	0.635889	chr3R:26310934	intergenic
chr3R:5900745	SNP	A	C	0.119	0.635889	chr3R:10075023	FBgn0037786
chr3R:18139142	SNP	A	T	0.1951	0.63589	chr3R:22313420	FBgn0263117
chr3R:18139144	SNP	A	G	0.1951	0.63589	chr3R:22313422	FBgn0263117
chr3R:14930485	INS	A	AA	0.2619	0.63589	chr3R:19104763	FBgn0038679
chr2L:17426692	SNP	G	C	0.4762	0.635891	chr2L:17426692	FBgn0011274
chr3R:965322	INS	GTCCG	G	0.1	0.635891	chr3R:5139600	FBgn0040684
chrX:12896742	DEL	A	AC	0.4444	0.635892	chrX:13002709	FBgn0265597
chrX:12896746	SNP	T	G	0.4444	0.635892	chrX:13002713	FBgn0265597
chrX:12896750	DEL	T	TT	0.4444	0.635892	chrX:13002717	FBgn0265597
chr3L:12773750	SNP	G	A	0.2391	0.635893	chr3L:12780650	FBgn0036310; FBgn0036311
chr3L:7764394	SNP	A	G	0.2791	0.635893	chr3L:7771294	FBgn0023076
chr3L:7405676	SNP	A	G	0.1136	0.635894	chr3L:7412576	intergenic
chr3R:14771213	SNP	A	C	0.413	0.635895	chr3R:18945491	FBgn0261262
chr3R:5399736	SNP	C	G	0.1395	0.635895	chr3R:9574014	FBgn0037715; FBgn0027338
chr3R:5399816	SNP	A	T	0.1395	0.635895	chr3R:9574094	FBgn0037715; FBgn0027338
chr2L:8577255	SNP	C	T	0.1951	0.635899	chr2L:8577255	FBgn0011259
chr3L:17151290	SNP	G	C	0.3182	0.6359	chr3L:17158190	FBgn0260943
chr3L:3539064	DEL	C	AT	0.1395	0.635901	chr3L:3539064	FBgn0005640
chr3R:13326474	SNP	C	T	0.3488	0.635902	chr3R:17500752	FBgn0261046
chr3L:13562265	SNP	G	T	0.3256	0.635902	chr3L:13569165	FBgn0264001
chr2L:1659997	SNP	A	G	0.2326	0.635902	chr2L:1659997	FBgn0086758
chr2L:22435831	SNP	A	G	0.5	0.635904	chr2L:22543099	FBgn0040009
chr2L:1875457	SNP	A	T	0.4889	0.635905	chr2L:1875457	FBgn0051663
chr2L:2098704	SNP	G	A	0.3721	0.635905	chr2L:2098704	FBgn0053516
chr3L:7963699	SNP	A	G	0.4565	0.635905	chr3L:7970599	FBgn0010406
chr3R:15325003	INS	AA	A	0.4419	0.635906	chr3R:19499281	FBgn0260003
chr3L:4943685	SNP	G	A	0.3636	0.635907	chr3L:4943685	FBgn0005775
chr3R:10642456	SNP	A	G	0.2558	0.635907	chr3R:14816734	FBgn0266756
chr3R:9228819	SNP	C	T	0.1333	0.635908	chr3R:13403097	FBgn0053977; FBgn0038150
chr3R:9229064	SNP	G	A	0.1333	0.635908	chr3R:13403342	FBgn0053977; FBgn0038150
chr3R:9229113	SNP	C	A	0.1333	0.635908	chr3R:13403391	FBgn0053977; FBgn0038150
chr2L:4054695	SNP	C	T	0.4884	0.635909	chr2L:4054695	FBgn0000547
chr2R:9681999	SNP	C	T	0.2444	0.63591	chr2R:13794494	FBgn0033869
chr2R:14445661	SNP	C	G	0.4091	0.63591	chr2R:18558156	FBgn0050115
chr2R:14762776	SNP	T	C	0.08696	0.63591	chr2R:18875271	intergenic
chr2R:14762802	SNP	A	G	0.08696	0.63591	chr2R:18875297	intergenic
chr3R:11721353	SNP	G	A	0.08696	0.63591	chr3R:15895631	FBgn0038380
chr2L:7245279	SNP	A	G	0.1628	0.635911	chr2L:7245279	FBgn0259111
chr2R:16847687	SNP	G	T	0.2889	0.635911	chr2R:20960182	FBgn0008636
chr2R:16847688	SNP	C	T	0.2889	0.635911	chr2R:20960183	FBgn0008636
chr3L:794435	SNP	G	A	0.09524	0.635911	chr3L:794435	intergenic
chr3R:25155824	SNP	C	T	0.2955	0.635913	chr3R:29330102	intergenic
chr3R:25155825	SNP	G	C	0.2955	0.635913	chr3R:29330103	intergenic
chr3R:11176754	SNP	C	T	0.122	0.635915	chr3R:15351032	FBgn0261679; FBgn0261680; FBgn0266722; FBgn0038324
chr2R:10772277	SNP	T	G	0.3421	0.635915	chr2R:14884772	FBgn0033980; FBgn0033981
chrX:11322294	SNP	A	G	0.2667	0.635916	chrX:11428261	FBgn0001145
chrX:11322401	SNP	A	C	0.2667	0.635916	chrX:11428368	FBgn0001145
chrX:11322402	SNP	T	C	0.2667	0.635916	chrX:11428369	FBgn0001145
chr3L:3006132	INS	AA	A	0.1282	0.635916	chr3L:3006132	FBgn0035385
chr2R:7856085	SNP	A	C	0.413	0.635916	chr2R:11968580	FBgn0033669
chr3L:1371387	SNP	G	A	0.3333	0.635916	chr3L:1371387	FBgn0267487; FBgn0003295
chr3R:15193560	SNP	A	G	0.09091	0.635917	chr3R:19367838	intergenic
chr3L:11304678	SNP	C	T	0.4419	0.635917	chr3L:11311578	FBgn0036153
chr2R:5895178	SNP	G	C	0.2791	0.635917	chr2R:10007673	FBgn0022382
chr2R:6784461	SNP	G	C	0.2857	0.635917	chr2R:10896956	FBgn0033569; FBgn0033570
chr2L:7579526	SNP	G	A	0.4	0.63592	chr2L:7579526	FBgn0264895
chr3R:14239631	SNP	A	C	0.1136	0.635921	chr3R:18413909	FBgn0004652
chr2L:12165881	SNP	C	T	0.3095	0.635922	chr2L:12165881	FBgn0051760; FBgn0051860
chrX:9453987	SNP	A	G	0.2955	0.635925	chrX:9559954	FBgn0052702
chr2L:21071782	SNP	A	G	0.1163	0.635926	chr2L:21071782	FBgn0032910
chrX:3108264	SNP	G	C	0.1333	0.635927	chrX:3214231	FBgn0000479
chr3R:12303950	SNP	A	G	0.3256	0.635927	chr3R:16478228	FBgn0267693; FBgn0038436
chr2L:17468133	SNP	T	A	0.2222	0.635927	chr2L:17468133	FBgn0000183
chr3R:8137454	SNP	A	C	0.2326	0.635929	chr3R:12311732	FBgn0038011
chr3R:8137465	SNP	A	G	0.2326	0.635929	chr3R:12311743	FBgn0038011
chr3R:8137480	SNP	C	T	0.2326	0.635929	chr3R:12311758	FBgn0038011
chr2R:13945125	SNP	C	T	0.119	0.63593	chr2R:18057620	FBgn0034296; FBgn0266853
chr2L:893935	SNP	T	C	0.381	0.635931	chr2L:893935	intergenic
chr3L:5437516	SNP	G	T	0.1136	0.635932	chr3L:5444416	intergenic
chr3L:10836693	SNP	T	A	0.2273	0.635932	chr3L:10843593	intergenic
chr3R:17909527	SNP	C	T	0.1333	0.635933	chr3R:22083805	FBgn0038929
chr3L:3784828	SNP	A	T	0.3611	0.635933	chr3L:3784828	FBgn0052264
chr3R:25596035	SNP	G	C	0.08889	0.635934	chr3R:29770313	FBgn0001297
chr3R:10663188	SNP	A	T	0.08889	0.635936	chr3R:14837466	FBgn0266756
chr3L:22128743	SNP	T	C	0.1951	0.635936	chr3L:22135643	FBgn0037153
chrX:18519412	SNP	G	A	0.4348	0.635937	chrX:18625379	FBgn0030941
chr3R:10550079	SNP	A	C	0.1136	0.635937	chr3R:14724357	FBgn0262127; FBgn0038256
chr3R:10550337	SNP	T	A	0.1136	0.635937	chr3R:14724615	FBgn0262127; FBgn0038256
chr2L:19697115	SNP	A	G	0.4762	0.635937	chr2L:19697115	FBgn0000464
chr2L:5225413	SNP	T	G	0.1333	0.635938	chr2L:5225413	FBgn0003716
chr2L:12411859	SNP	C	A	0.1364	0.635938	chr2L:12411859	FBgn0043841
chr2L:3697285	SNP	A	T	0.2619	0.635939	chr2L:3697285	FBgn0031561; FBgn0031562
chr3L:1521075	SNP	T	G	0.3023	0.63594	chr3L:1521075	FBgn0261243
chr3R:27021156	SNP	T	C	0.1818	0.63594	chr3R:31195434	FBgn0051004
chrX:4244412	SNP	C	T	0.1522	0.635941	chrX:4350379	FBgn0262738
chr2R:12313819	DEL	T	TT	0.2727	0.635943	chr2R:16426314	FBgn0264273
chr3R:16131228	SNP	A	C	0.2381	0.635943	chr3R:20305506	FBgn0038783; FBgn0038784
chr3R:16131229	SNP	T	C	0.2381	0.635943	chr3R:20305507	FBgn0038783; FBgn0038784
chr3R:16131231	SNP	A	C	0.2381	0.635943	chr3R:20305509	FBgn0038783; FBgn0038784
chr2L:3859676	SNP	A	G	0.1778	0.635943	chr2L:3859676	intergenic
chrX:1392080	SNP	G	A	0.1087	0.635945	chrX:1498047	FBgn0025394; FBgn0053513
chrX:1392120	SNP	G	A	0.1087	0.635945	chrX:1498087	FBgn0025394; FBgn0053513
chr3R:26584514	SNP	T	C	0.4773	0.635945	chr3R:30758792	intergenic
chr3R:20530531	SNP	C	T	0.1111	0.635946	chr3R:24704809	FBgn0003429
chr3L:10596973	SNP	A	C	0.2195	0.635947	chr3L:10603873	intergenic
chr3L:4515764	SNP	G	A	0.3778	0.635947	chr3L:4515764	FBgn0014073
chr2L:6722504	SNP	G	T	0.5	0.635947	chr2L:6722504	FBgn0025777
chr3R:26988570	SNP	A	T	0.2444	0.635947	chr3R:31162848	FBgn0013973; FBgn0086704
chr3L:18116360	SNP	A	G	0.2045	0.635947	chr3L:18123260	intergenic
chr3L:11109218	SNP	G	C	0.4318	0.635948	chr3L:11116118	FBgn0036134
chr3R:10731275	SNP	A	T	0.381	0.635949	chr3R:14905553	intergenic
chr2R:5220702	SNP	G	A	0.3659	0.635951	chr2R:9333197	FBgn0033403; FBgn0033405
chr3R:25970199	SNP	C	A	0.2174	0.635952	chr3R:30144477	FBgn0039747
chrX:2997685	SNP	C	A	0.1778	0.635953	chrX:3103652	FBgn0028369
chr2R:11798794	SNP	C	G	0.3721	0.635953	chr2R:15911289	FBgn0264089
chr3L:7280605	SNP	G	A	0.3409	0.635955	chr3L:7287505	FBgn0035756
chr3L:11273924	SNP	A	G	0.08889	0.635956	chr3L:11280824	intergenic
chr2R:15941493	SNP	C	T	0.09302	0.635956	chr2R:20053988	intergenic
chr3R:3954287	SNP	A	C	0.425	0.635957	chr3R:8128565	FBgn0037551
chr3R:10426518	SNP	G	T	0.4545	0.635959	chr3R:14600796	FBgn0020299
chr3L:811158	SNP	T	G	0.08889	0.635961	chr3L:811158	intergenic
chr2R:3185394	SNP	T	G	0.1111	0.635961	chr2R:7297889	FBgn0003174
chr2R:18839366	SNP	C	T	0.2439	0.635961	chr2R:22951843	FBgn0052835
chr2L:1876945	SNP	T	C	0.1351	0.635962	chr2L:1876945	FBgn0051663
chr3R:18984160	SNP	C	T	0.2955	0.635963	chr3R:23158438	FBgn0004395; FBgn0039058
chr3L:4546864	SNP	T	C	0.08889	0.635964	chr3L:4546864	FBgn0035558
chr2L:4599726	SNP	T	C	0.359	0.635964	chr2L:4599726	FBgn0053196
chr3L:1278467	SNP	T	C	0.3556	0.635964	chr3L:1278467	FBgn0052333
chr3R:11115349	SNP	A	G	0.1111	0.635965	chr3R:15289627	FBgn0003721; FBgn0266745
chr3R:11115615	SNP	A	C	0.1111	0.635965	chr3R:15289893	FBgn0003721; FBgn0266745
chr3R:11115623	SNP	T	C	0.1111	0.635965	chr3R:15289901	FBgn0003721; FBgn0266745
chr2R:9745022	SNP	A	C	0.3333	0.635965	chr2R:13857517	FBgn0086356
chr3L:17426726	SNP	G	A	0.2955	0.635965	chr3L:17433626	FBgn0042641; FBgn0052174; FBgn0052176; FBgn0036723
chr3L:17426920	SNP	T	C	0.2955	0.635965	chr3L:17433820	FBgn0042641; FBgn0052174; FBgn0052176; FBgn0036723
chrX:5905917	SNP	G	T	0.2045	0.635965	chrX:6011884	FBgn0029003
chr3R:19111230	SNP	C	T	0.3171	0.635966	chr3R:23285508	FBgn0039069; FBgn0039070
chr2L:329551	SNP	T	A	0.1304	0.635966	chr2L:329551	FBgn0004611; FBgn0264086; FBgn0051921
chr2R:9031158	SNP	T	C	0.2444	0.635966	chr2R:13143653	FBgn0259876; FBgn0263998
chr3L:12724373	SNP	G	C	0.1333	0.635967	chr3L:12731273	intergenic
chr3L:12724375	SNP	A	T	0.1333	0.635967	chr3L:12731275	intergenic
chr3L:12724376	SNP	C	T	0.1333	0.635967	chr3L:12731276	intergenic
chr3R:3890501	SNP	G	A	0.1136	0.635967	chr3R:8064779	FBgn0037546
chr2R:16870048	SNP	T	C	0.08889	0.635968	chr2R:20982543	FBgn0034566
chr3L:14840132	SNP	T	C	0.4595	0.635968	chr3L:14847032	FBgn0036454
chr3R:13679472	SNP	G	A	0.4889	0.635968	chr3R:17853750	FBgn0261649
chrX:20889528	SNP	C	G	0.2667	0.635969	chrX:21018501	intergenic
chr2L:21732171	SNP	A	G	0.4318	0.63597	chr2L:21732171	intergenic
chr3L:9918378	SNP	T	G	0.2391	0.63597	chr3L:9925278	FBgn0085385
chr3L:5490259	SNP	G	T	0.1136	0.635972	chr3L:5497159	FBgn0035608
chr3R:9151680	SNP	G	A	0.08889	0.635972	chr3R:13325958	intergenic
chr3R:4376737	SNP	A	T	0.5	0.635972	chr3R:8551015	intergenic
chr2R:9510045	SNP	C	T	0.4186	0.635973	chr2R:13622540	FBgn0000633
chr3L:6948454	DEL	AA	A	0.3333	0.635973	chr3L:6955354	FBgn0035720; FBgn0035721
chr3L:7034299	SNP	G	C	0.08889	0.635975	chr3L:7041199	FBgn0260660
chr2R:15773692	SNP	G	T	0.3333	0.635975	chr2R:19886187	intergenic
chrX:11975722	SNP	T	C	0.08889	0.635976	chrX:12081689	FBgn0264675; FBgn0267001
chr3R:7743348	SNP	A	G	0.1707	0.635977	chr3R:11917626	FBgn0037963
chr3R:3512812	SNP	A	C	0.1364	0.635977	chr3R:7687090	FBgn0051146
chr3L:3966370	SNP	T	G	0.3333	0.635977	chr3L:3966370	intergenic
chrX:14796606	SNP	A	G	0.413	0.635979	chrX:14902573	FBgn0264078; FBgn0030593
chr3L:10597244	SNP	C	T	0.2667	0.63598	chr3L:10604144	intergenic
chr2L:14380447	SNP	A	G	0.4722	0.635982	chr2L:14380447	FBgn0020258
chr2L:14380520	SNP	C	A	0.4722	0.635982	chr2L:14380520	FBgn0020258
chr2R:13687525	SNP	C	T	0.1333	0.635982	chr2R:17800020	FBgn0028743; FBgn0266808
chr2L:19813153	SNP	T	C	0.25	0.635982	chr2L:19813153	FBgn0263873; FBgn0003923; FBgn0032824
chr3R:20732202	DEL	G	GCTG	0.09756	0.635982	chr3R:24906480	FBgn0040601
chrX:9940133	SNP	C	G	0.2609	0.635983	chrX:10046100	FBgn0263132; FBgn0267495
chr3R:22377754	SNP	A	C	0.4651	0.635983	chr3R:26552032	FBgn0263289
chr3L:3624113	SNP	C	T	0.09091	0.635985	chr3L:3624113	intergenic
chr2L:4830288	SNP	A	G	0.1364	0.635985	chr2L:4830288	FBgn0031633; FBgn0263575; FBgn0031634
chr2R:1574571	SNP	A	T	0.3571	0.635988	chr2R:5687066	FBgn0033033
chr3R:19583490	SNP	C	T	0.2791	0.635988	chr3R:23757768	FBgn0028475; FBgn0039111
chr3L:6987942	INS	TT	T	0.4545	0.635989	chr3L:6994842	FBgn0045759
chr3L:15760357	SNP	G	C	0.2558	0.635989	chr3L:15767257	intergenic
chr3R:9179040	SNP	C	A	0.1136	0.63599	chr3R:13353318	FBgn0045442
chr3R:9179661	SNP	C	T	0.1136	0.63599	chr3R:13353939	FBgn0045442
chr3L:20436238	SNP	A	G	0.1163	0.63599	chr3L:20443138	FBgn0036993
chr2L:3083443	SNP	G	T	0.4186	0.63599	chr2L:3083443	FBgn0015600
chrX:10287935	SNP	A	C	0.4889	0.635991	chrX:10393902	FBgn0000711
chr3R:26190722	SNP	G	A	0.2632	0.635991	chr3R:30365000	FBgn0010113
chr3L:394589	SNP	T	C	0.4318	0.635992	chr3L:394589	FBgn0264700
chr3R:19883648	SNP	C	A	0.1951	0.635992	chr3R:24057926	FBgn0001230; FBgn0040283
chr2L:9806880	SNP	T	A	0.3243	0.635992	chr2L:9806880	FBgn0032151
chr3R:12938594	SNP	C	A	0.1304	0.635993	chr3R:17112872	FBgn0014141
chrX:12512897	INS	T	TG	0.381	0.635993	chrX:12618864	FBgn0030408
chr3L:4206466	DEL	G	AAA	0.225	0.635995	chr3L:4206466	FBgn0263110
chr3R:3403304	SNP	G	C	0.1739	0.635996	chr3R:7577582	FBgn0083963
chr3L:18927946	SNP	C	T	0.2195	0.635997	chr3L:18934846	FBgn0052204
chr2L:14320473	SNP	G	C	0.3095	0.635997	chr2L:14320473	FBgn0261563
chr3L:5129078	SNP	A	G	0.1778	0.635997	chr3L:5135978	FBgn0035593; FBgn0266653; FBgn0035592; FBgn0035591
chr2L:3616616	SNP	G	A	0.2444	0.635998	chr2L:3616616	FBgn0265369
chr2L:3616621	SNP	A	T	0.2444	0.635998	chr2L:3616621	FBgn0265369
chrX:6332935	SNP	A	G	0.4091	0.636	chrX:6438902	FBgn0259242
chr3R:23888997	SNP	G	C	0.1333	0.636	chr3R:28063275	FBgn0085391
chr3R:22807604	SNP	G	C	0.3261	0.636002	chr3R:26981882	FBgn0039467
chr3R:12240266	SNP	A	G	0.2889	0.636002	chr3R:16414544	intergenic
chr3L:8705685	SNP	T	C	0.1556	0.636003	chr3L:8712585	intergenic
chr3L:11053834	SNP	G	A	0.3778	0.636004	chr3L:11060734	FBgn0036117; FBgn0036118
chr3R:14688669	DEL	C	CC	0.1026	0.636004	chr3R:18862947	intergenic
chrX:13207773	SNP	T	C	0.09091	0.636005	chrX:13313740	FBgn0266375
chr3R:26582853	SNP	A	G	0.1556	0.636006	chr3R:30757131	intergenic
chr3R:12575420	SNP	T	A	0.1538	0.636007	chr3R:16749698	FBgn0020556
chrX:10618389	SNP	C	A	0.2273	0.636007	chrX:10724356	FBgn0052676
chr2R:1132770	SNP	T	C	0.08889	0.636009	chr2R:5245265	FBgn0053554
chr2R:17253755	SNP	G	T	0.08889	0.636009	chr2R:21366250	FBgn0000395
chr2R:17254040	SNP	A	G	0.08889	0.636009	chr2R:21366535	FBgn0000395
chrX:19633287	SNP	T	G	0.08889	0.636009	chrX:19739254	FBgn0031065
chr3R:18509919	SNP	T	C	0.4524	0.63601	chr3R:22684197	FBgn0266418; FBgn0046114
chr2L:19129088	MNP	CGT	ACA	0.3182	0.63601	chr2L:19129088	FBgn0086445; FBgn0086443
chr3R:7705840	SNP	G	T	0.3902	0.636011	chr3R:11880118	FBgn0003312; FBgn0037958
chr2R:16888616	SNP	T	G	0.1333	0.636013	chr2R:21001111	FBgn0034570
chr2R:5835417	SNP	C	G	0.4634	0.636013	chr2R:9947912	FBgn0011656
chr2R:11980800	SNP	C	G	0.1111	0.636014	chr2R:16093295	FBgn0034072
chr3R:22191361	SNP	T	C	0.09091	0.636014	chr3R:26365639	intergenic
chr3L:4817494	SNP	T	C	0.2609	0.636014	chr3L:4817494	FBgn0261797
chr3R:2565564	SNP	A	G	0.2683	0.636016	chr3R:6739842	FBgn0051481
chr3R:7853617	SNP	A	G	0.3333	0.636016	chr3R:12027895	FBgn0051358; FBgn0260230; FBgn0260231
chr2R:14919828	INS	T	TA	0.2667	0.636016	chr2R:19032323	FBgn0263116
chr3R:25627272	SNP	C	T	0.1842	0.636017	chr3R:29801550	FBgn0019972; FBgn0039697
chr2R:10582244	SNP	A	G	0.2889	0.636017	chr2R:14694739	FBgn0020269
chr3L:13955853	SNP	A	G	0.3095	0.636018	chr3L:13962753	FBgn0052137; FBgn0025874
chr3R:24090091	SNP	A	G	0.1892	0.636019	chr3R:28264369	FBgn0262588; FBgn0262587
chr2L:19648533	SNP	T	G	0.4762	0.636019	chr2L:19648533	FBgn0000464
chr3R:19850844	SNP	G	C	0.3488	0.63602	chr3R:24025122	FBgn0020647
chr3L:7746808	INS	TT	T	0.1707	0.636021	chr3L:7753708	FBgn0052373; FBgn0035817
chr3L:11114481	SNP	T	C	0.1304	0.636021	chr3L:11121381	FBgn0036134; FBgn0036135; FBgn0036136
chr3L:11114542	DEL	A	AA	0.1304	0.636021	chr3L:11121442	FBgn0036134; FBgn0036135; FBgn0036136
chr3L:11115534	SNP	T	C	0.1304	0.636021	chr3L:11122434	FBgn0036135; FBgn0036136; FBgn0260795
chr3L:2706437	SNP	T	A	0.2174	0.636021	chr3L:2706437	FBgn0264606
chr3L:2706447	SNP	T	A	0.2174	0.636021	chr3L:2706447	FBgn0264606
chr3L:3661108	DEL	T	TAT	0.275	0.636022	chr3L:3661108	intergenic
chr2R:15578067	SNP	C	T	0.2955	0.636022	chr2R:19690562	FBgn0040729
chr2L:14463623	INS	TT	T	0.08889	0.636024	chr2L:14463623	intergenic
chr2L:14463724	SNP	A	T	0.08889	0.636024	chr2L:14463724	intergenic
chr2L:14463761	SNP	A	G	0.08889	0.636024	chr2L:14463761	intergenic
chr2L:14463798	SNP	T	C	0.08889	0.636024	chr2L:14463798	intergenic
chr2L:20021277	SNP	G	A	0.4048	0.636025	chr2L:20021277	intergenic
chr2L:1009011	SNP	T	C	0.3953	0.636026	chr2L:1009011	FBgn0031294
chr3R:13137962	SNP	A	G	0.3261	0.636026	chr3R:17312240	intergenic
chr3R:13138108	SNP	C	T	0.3261	0.636026	chr3R:17312386	intergenic
chr2L:4796837	SNP	G	A	0.1087	0.636027	chr2L:4796837	FBgn0031628; FBgn0031629
chr2L:4796838	SNP	A	G	0.1087	0.636027	chr2L:4796838	FBgn0031628; FBgn0031629
chr3R:17305989	SNP	A	C	0.1778	0.636028	chr3R:21480267	intergenic
chr3L:13017161	SNP	C	G	0.2045	0.636028	chr3L:13024061	FBgn0260441; FBgn0086078; FBgn0086079; FBgn0266709
chr3R:27169292	SNP	G	T	0.3095	0.636028	chr3R:31343570	FBgn0085376
chrX:15732150	SNP	T	C	0.1778	0.636028	chrX:15838117	FBgn0030697
chr3R:13559082	SNP	C	A	0.1429	0.636029	chr3R:17733360	FBgn0016650; FBgn0038540
chr2L:10280525	SNP	A	G	0.1087	0.636029	chr2L:10280525	FBgn0054043
chr2L:10280532	SNP	T	G	0.1087	0.636029	chr2L:10280532	FBgn0054043
chr3L:7342913	SNP	C	A	0.3182	0.63603	chr3L:7349813	FBgn0019662; FBgn0267483
chr2R:7447027	SNP	A	G	0.3333	0.636032	chr2R:11559522	intergenic
chr2L:5671593	SNP	A	T	0.186	0.636032	chr2L:5671593	FBgn0031728
chr2L:5671603	SNP	G	C	0.186	0.636032	chr2L:5671603	FBgn0031728
chr2L:9540769	SNP	T	G	0.119	0.636035	chr2L:9540769	FBgn0032123; FBgn0032124
chr3L:6045285	SNP	T	A	0.4318	0.636035	chr3L:6052185	FBgn0035665; FBgn0035666
chr3L:8278043	SNP	G	C	0.4762	0.636035	chr3L:8284943	FBgn0027569
chr3R:18080245	SNP	C	T	0.1333	0.636035	chr3R:22254523	FBgn0051163
chrX:10345063	SNP	T	A	0.4667	0.636037	chrX:10451030	FBgn0052683
chr3R:24834054	SNP	G	C	0.3953	0.636037	chr3R:29008332	FBgn0039620; FBgn0263579
chr3L:5885615	SNP	G	T	0.1333	0.636038	chr3L:5892515	intergenic
chr2R:12040002	SNP	C	T	0.2273	0.63604	chr2R:16152497	FBgn0034083; FBgn0267655
chr2R:12040004	SNP	A	G	0.2273	0.63604	chr2R:16152499	FBgn0034083; FBgn0267655
chr2R:12040012	INS	TT	T	0.2273	0.63604	chr2R:16152507	FBgn0034083; FBgn0267655
chr2R:12040039	SNP	C	T	0.2273	0.63604	chr2R:16152534	FBgn0034083; FBgn0267655
chr2R:12040060	SNP	C	T	0.2273	0.63604	chr2R:16152555	FBgn0034083; FBgn0267655
chr3R:18392471	SNP	T	A	0.3171	0.63604	chr3R:22566749	intergenic
chr2L:1373687	SNP	C	A	0.2093	0.63604	chr2L:1373687	intergenic
chr2R:14664747	MNP	TCT	ATA	0.1667	0.636042	chr2R:18777242	FBgn0264679; FBgn0034390
chr2R:14664751	MNP	CGG	TAA	0.1667	0.636042	chr2R:18777246	FBgn0264679; FBgn0034390
chr2R:14664755	SNP	C	A	0.1667	0.636042	chr2R:18777250	FBgn0264679; FBgn0034390
chr3R:26038324	SNP	A	C	0.2273	0.636043	chr3R:30212602	FBgn0000280; FBgn0000277; FBgn0000281; FBgn0000278
chr3R:11319931	SNP	A	G	0.3256	0.636043	chr3R:15494209	FBgn0038344; FBgn0038345
chr3L:11939538	SNP	G	T	0.2889	0.636045	chr3L:11946438	FBgn0262401
chr3L:13178705	SNP	A	C	0.4318	0.636046	chr3L:13185605	intergenic
chr2L:7711746	SNP	A	G	0.3953	0.636046	chr2L:7711746	FBgn0267326; FBgn0012018
chr2L:1878391	SNP	T	C	0.08696	0.636047	chr2L:1878391	FBgn0051663
chr2L:1878407	SNP	A	T	0.08696	0.636047	chr2L:1878407	FBgn0051663
chr3L:4118471	SNP	T	C	0.08696	0.636047	chr3L:4118471	FBgn0035499
chrX:15467745	INS	C	CCTC	0.3077	0.636048	chrX:15573712	FBgn0030655
chr3L:5486246	SNP	T	A	0.09302	0.636048	chr3L:5493146	FBgn0265713
chr3R:22416034	SNP	G	A	0.2857	0.636048	chr3R:26590312	FBgn0263289
chr2L:8872992	SNP	A	G	0.3182	0.636049	chr2L:8872992	intergenic
chr3L:15769432	SNP	T	A	0.09756	0.636051	chr3L:15776332	intergenic
chr3L:9576596	SNP	A	G	0.3111	0.636051	chr3L:9583496	FBgn0261555
chr3L:14908448	SNP	C	T	0.2093	0.636051	chr3L:14915348	FBgn0259099
chr2R:5384732	SNP	C	T	0.1163	0.636051	chr2R:9497227	FBgn0004360
chr2R:5389358	SNP	G	T	0.1163	0.636051	chr2R:9501853	FBgn0004360
chr3R:15911644	SNP	A	C	0.3171	0.636052	chr3R:20085922	intergenic
chrX:4981667	SNP	A	G	0.4545	0.636052	chrX:5087634	FBgn0029746; FBgn0266098
chr2R:1345699	SNP	G	A	0.2273	0.636052	chr2R:5458194	intergenic
chr2R:1345711	SNP	T	C	0.2273	0.636052	chr2R:5458206	intergenic
chr3L:7117424	SNP	T	C	0.2	0.636053	chr3L:7124324	FBgn0002775
chr2L:17790790	SNP	T	G	0.1395	0.636053	chr2L:17790790	FBgn0262018
chr2R:5427731	SNP	T	G	0.2558	0.636054	chr2R:9540226	FBgn0259246
chr2L:9056300	SNP	A	G	0.09091	0.636054	chr2L:9056300	FBgn0051708
chr2R:18351822	SNP	T	G	0.1087	0.636054	chr2R:22464317	FBgn0034731
chr2R:18351860	SNP	T	C	0.1087	0.636054	chr2R:22464355	FBgn0034731
chr3R:5438301	SNP	A	G	0.3095	0.636054	chr3R:9612579	FBgn0037720
chr2L:14336254	SNP	G	T	0.2308	0.636055	chr2L:14336254	FBgn0028916
chr2L:14336255	SNP	A	G	0.2308	0.636055	chr2L:14336255	FBgn0028916
chr2R:18632924	SNP	G	A	0.4146	0.636055	chr2R:22745419	FBgn0259145
chrX:18425612	DEL	TAC	T	0.5	0.636056	chrX:18531579	FBgn0265598
chrX:18425617	SNP	A	G	0.5	0.636056	chrX:18531584	FBgn0265598
chr3R:5040281	SNP	C	T	0.4872	0.636057	chr3R:9214559	FBgn0003165
chr3R:11642941	SNP	T	G	0.1	0.636058	chr3R:15817219	FBgn0026616
chr2R:12548241	SNP	T	C	0.1111	0.636059	chr2R:16660736	FBgn0024315
chr2L:11290438	SNP	C	T	0.4103	0.636059	chr2L:11290438	FBgn0263328
chr3L:5063374	SNP	A	G	0.1429	0.63606	chr3L:5063374	FBgn0005775
chr3L:2279047	SNP	T	C	0.413	0.63606	chr3L:2279047	intergenic
chr2L:15339907	SNP	G	A	0.2093	0.636061	chr2L:15339907	intergenic
chr3L:18665957	SNP	A	G	0.4762	0.636063	chr3L:18672857	FBgn0042134; FBgn0040322
chr2L:15610717	SNP	T	A	0.1333	0.636064	chr2L:15610717	FBgn0266159; FBgn0028950
chr2L:6762559	SNP	C	T	0.09091	0.636064	chr2L:6762559	FBgn0031857
chr3R:4162761	SNP	G	A	0.3095	0.636064	chr3R:8337039	intergenic
chr3L:18973917	SNP	C	T	0.3571	0.636065	chr3L:18980817	intergenic
chrX:22056550	SNP	A	G	0.1778	0.636065	chrX:22654714	intergenic
chr3L:8426455	SNP	C	T	0.4884	0.636067	chr3L:8433355	FBgn0263352
chr2L:6366074	SNP	T	C	0.09524	0.636067	chr2L:6366074	intergenic
chr2R:7442094	SNP	T	C	0.475	0.636067	chr2R:11554589	intergenic
chr3R:24131797	SNP	G	A	0.3023	0.636068	chr3R:28306075	intergenic
chr2R:19365220	SNP	G	T	0.1591	0.636068	chr2R:23477697	FBgn0264339; FBgn0264336; FBgn0264337
chrX:9979958	SNP	T	A	0.2391	0.636068	chrX:10085925	FBgn0030177; FBgn0030178; FBgn0083940
chr3R:25015665	SNP	A	G	0.1556	0.636068	chr3R:29189943	FBgn0039647
chr3R:11578185	SNP	G	A	0.1111	0.636069	chr3R:15752463	intergenic
chr2R:5310616	SNP	A	T	0.1395	0.63607	chr2R:9423111	FBgn0033412; FBgn0033413
chr2L:14689289	SNP	A	G	0.2564	0.63607	chr2L:14689289	FBgn0003016
chr3R:5973621	SNP	A	T	0.2791	0.63607	chr3R:10147899	FBgn0086359
chrX:10256699	SNP	A	T	0.09302	0.636071	chrX:10362666	FBgn0028331
chr2R:9685604	SNP	G	C	0.1136	0.636072	chr2R:13798099	FBgn0033869
chrX:14911255	SNP	C	T	0.1522	0.636073	chrX:15017222	FBgn0030600
chr2R:14447658	SNP	T	C	0.2889	0.636074	chr2R:18560153	FBgn0050115
chr2L:17969599	SNP	C	A	0.2093	0.636076	chr2L:17969599	FBgn0023096; FBgn0032656
chrX:13207172	SNP	T	A	0.3182	0.636077	chrX:13313139	FBgn0266375
chr2L:268895	SNP	G	A	0.3488	0.636077	chr2L:268895	FBgn0031238; FBgn0031240
chr2L:17680150	SNP	C	A	0.4615	0.636078	chr2L:17680150	FBgn0015609
chr3R:13633114	SNP	G	A	0.1333	0.636078	chr3R:17807392	FBgn0038550; FBgn0038551
chr3R:16774202	SNP	T	C	0.1556	0.636079	chr3R:20948480	FBgn0002921
chr3L:13376690	SNP	G	T	0.09091	0.63608	chr3L:13383590	FBgn0001256
chr3L:19308332	DEL	A	GT	0.2093	0.636081	chr3L:19315232	FBgn0003089
chr3L:4758292	SNP	A	G	0.2174	0.636081	chr3L:4758292	FBgn0035574; FBgn0035572
chr3R:27130775	SNP	A	G	0.1905	0.636081	chr3R:31305053	FBgn0039840
chrX:697685	DEL	TG	CAAA	0.4318	0.636083	chrX:803652	FBgn0025616; FBgn0026874
chr2L:10412599	SNP	C	T	0.2326	0.636084	chr2L:10412599	FBgn0032242
chr2L:10412604	SNP	C	A	0.2326	0.636084	chr2L:10412604	FBgn0032242
chr2L:10412630	SNP	A	G	0.2326	0.636084	chr2L:10412630	FBgn0032242
chr3L:1113604	SNP	T	C	0.1957	0.636084	chr3L:1113604	intergenic
chrX:12331706	INS	A	AA	0.2895	0.636084	chrX:12437673	FBgn0259680
chr3L:7440000	SNP	A	C	0.1364	0.636084	chr3L:7446900	FBgn0259935
chrX:19228930	DEL	A	AAAATAA	0.4359	0.636085	chrX:19334897	FBgn0086778
chrX:14792764	SNP	A	G	0.3556	0.636089	chrX:14898731	FBgn0264078
chr2L:19925953	SNP	T	G	0.4524	0.63609	chr2L:19925953	FBgn0263873
chr2L:19925967	SNP	A	G	0.4524	0.63609	chr2L:19925967	FBgn0263873
chr2L:9731417	SNP	A	T	0.3	0.63609	chr2L:9731417	FBgn0028704; FBgn0032139
chr3R:26272212	SNP	G	A	0.1778	0.636092	chr3R:30446490	FBgn0028646
chrX:14287450	SNP	C	T	0.2955	0.636094	chrX:14393417	FBgn0052600
chr3L:6821605	SNP	T	G	0.1556	0.636094	chr3L:6828505	intergenic
chr3R:14757917	SNP	T	G	0.2326	0.636094	chr3R:18932195	FBgn0261262
chr2L:5926792	SNP	G	A	0.3056	0.636095	chr2L:5926792	FBgn0264547; FBgn0015381
chr2R:6955142	INS	G	GCAG	0.1795	0.636095	chr2R:11067637	FBgn0040765
chr2R:19316280	SNP	T	A	0.3778	0.636096	chr2R:23428757	FBgn0034861
chr3R:19170423	SNP	C	A	0.4318	0.636096	chr3R:23344701	FBgn0003118
chr3R:12515689	SNP	G	A	0.2381	0.636097	chr3R:16689967	FBgn0003944
chr3L:20366879	SNP	T	C	0.2444	0.636098	chr3L:20373779	FBgn0001247
chr3L:20366957	SNP	A	C	0.2444	0.636098	chr3L:20373857	FBgn0001247
chr3L:12872471	INS	GA	G	0.1628	0.636099	chr3L:12879371	intergenic
chr2R:10876679	SNP	T	C	0.09302	0.6361	chr2R:14989174	FBgn0033988; FBgn0033989
chr2R:3130151	SNP	G	T	0.1957	0.6361	chr2R:7242646	FBgn0026602
chr2R:3130152	DEL	C	CTTT	0.1957	0.6361	chr2R:7242647	FBgn0026602
chr2R:3132503	SNP	T	C	0.1957	0.6361	chr2R:7244998	FBgn0026602
chr3R:7364110	SNP	T	C	0.08696	0.636101	chr3R:11538388	FBgn0053512
chr2R:14666996	SNP	G	A	0.1628	0.636102	chr2R:18779491	intergenic
chr2R:1937703	SNP	G	C	0.3256	0.636103	chr2R:6050198	FBgn0085241; FBgn0033058
chr3L:16986708	SNP	G	A	0.4524	0.636104	chr3L:16993608	FBgn0261547
chr3L:2869182	SNP	C	T	0.4	0.636105	chr3L:2869182	FBgn0263392
chr3L:2869204	DEL	G	AAGAATGGCA	0.4	0.636105	chr3L:2869204	FBgn0263392
chr3L:2869222	DEL	T	GGA	0.4	0.636105	chr3L:2869222	FBgn0263392
chr3L:2869230	SNP	T	G	0.4	0.636105	chr3L:2869230	FBgn0263392
chr3L:2869231	SNP	C	G	0.4	0.636105	chr3L:2869231	FBgn0263392
chr3L:2869233	SNP	T	G	0.4	0.636105	chr3L:2869233	FBgn0263392
chr3L:2869234	SNP	C	A	0.4	0.636105	chr3L:2869234	FBgn0263392
chr3L:10442760	SNP	G	A	0.1818	0.636105	chr3L:10449660	intergenic
chr2L:15868466	SNP	C	T	0.2143	0.636107	chr2L:15868466	intergenic
chr2L:15868484	SNP	T	C	0.2143	0.636107	chr2L:15868484	intergenic
chr2L:15868490	SNP	T	C	0.2143	0.636107	chr2L:15868490	intergenic
chr3L:19205296	SNP	C	T	0.2093	0.636107	chr3L:19212196	FBgn0016797
chr2L:7633541	SNP	C	G	0.4186	0.636107	chr2L:7633541	intergenic
chr2L:7633545	SNP	A	G	0.4186	0.636107	chr2L:7633545	intergenic
chr3L:11442201	SNP	G	C	0.3556	0.636107	chr3L:11449101	intergenic
chrX:9628029	SNP	T	C	0.2826	0.636108	chrX:9733996	FBgn0020378
chr3R:17423511	SNP	A	T	0.1395	0.636108	chr3R:21597789	FBgn0013984
chr3R:17423513	SNP	A	G	0.1395	0.636108	chr3R:21597791	FBgn0013984
chr2L:6732822	SNP	G	T	0.3095	0.636109	chr2L:6732822	FBgn0046704; FBgn0031853
chr2L:11435982	DEL	G	GT	0.1364	0.63611	chr2L:11435982	FBgn0261648
chr3L:3278142	SNP	A	G	0.119	0.63611	chr3L:3278142	intergenic
chr3L:10937181	SNP	C	A	0.2051	0.636111	chr3L:10944081	intergenic
chr3R:19069056	SNP	G	T	0.1892	0.636111	chr3R:23243334	FBgn0039064
chr2R:8371000	SNP	T	C	0.08696	0.636111	chr2R:12483495	FBgn0033744
chr3R:20598009	SNP	T	G	0.08696	0.636111	chr3R:24772287	FBgn0259233
chr3L:9949720	SNP	C	T	0.4889	0.636112	chr3L:9956620	FBgn0085385
chr3R:19532925	SNP	A	G	0.1957	0.636113	chr3R:23707203	FBgn0051414; FBgn0264844
chrX:16793549	SNP	G	T	0.2222	0.636113	chrX:16899516	intergenic
chr3R:11357685	SNP	A	C	0.1429	0.636113	chr3R:15531963	FBgn0051296; FBgn0267408
chr3L:8621225	SNP	A	G	0.1818	0.636115	chr3L:8628125	FBgn0035917
chr3L:14538924	SNP	T	G	0.09091	0.636115	chr3L:14545824	FBgn0036428
chr2L:11932492	SNP	T	A	0.2391	0.636116	chr2L:11932492	intergenic
chr3R:797455	INS	T	TT	0.4615	0.636116	chr3R:4971733	intergenic
chr2L:20253250	MNP	AGA	TAT	0.2	0.63612	chr2L:20253250	FBgn0250817
chr3L:12185514	SNP	T	G	0.08889	0.636121	chr3L:12192414	FBgn0036263; FBgn0000594
chr3L:12185525	SNP	T	C	0.08889	0.636121	chr3L:12192425	FBgn0036263; FBgn0000594
chr3L:12185838	SNP	A	G	0.08889	0.636121	chr3L:12192738	FBgn0036263; FBgn0000594
chr3L:12185848	SNP	C	T	0.08889	0.636121	chr3L:12192748	FBgn0036263; FBgn0000594
chr2L:11644520	SNP	A	T	0.2093	0.636121	chr2L:11644520	FBgn0032369
chr2L:11644522	SNP	T	A	0.2093	0.636121	chr2L:11644522	FBgn0032369
chr2L:5261362	SNP	C	T	0.2857	0.636121	chr2L:5261362	FBgn0003716
chr2L:11398573	SNP	A	G	0.2727	0.636121	chr2L:11398573	intergenic
chr3L:5882018	INS	CA	C	0.1395	0.636122	chr3L:5888918	intergenic
chr3R:6985847	SNP	T	C	0.2609	0.636123	chr3R:11160125	FBgn0040259
chr3L:10945349	SNP	T	C	0.4186	0.636123	chr3L:10952249	intergenic
chrX:5635155	SNP	C	G	0.2	0.636123	chrX:5741122	FBgn0261383
chr2R:18285090	SNP	A	T	0.2609	0.636124	chr2R:22397585	FBgn0034724
chr3L:16754691	SNP	T	C	0.1333	0.636125	chr3L:16761591	intergenic
chr2L:13143608	SNP	A	G	0.2195	0.636126	chr2L:13143608	FBgn0032472; FBgn0040972
chr2R:13503064	SNP	T	A	0.2222	0.636127	chr2R:17615559	FBgn0034253; FBgn0265576
chrX:8676769	SNP	C	T	0.4348	0.636127	chrX:8782736	FBgn0026411
chr2L:6840326	SNP	T	C	0.4146	0.636128	chr2L:6840326	intergenic
chr3R:18467176	SNP	C	G	0.1818	0.636128	chr3R:22641454	FBgn0266418
chr2L:21330322	SNP	C	T	0.4884	0.636128	chr2L:21330322	intergenic
chr3R:13180918	SNP	C	T	0.4884	0.636129	chr3R:17355196	FBgn0038498
chr3L:21660579	INS	GCTGCG	G	0.3571	0.63613	chr3L:21667479	FBgn0037114; FBgn0264708; FBgn0267580
chrX:619576	SNP	A	G	0.1522	0.63613	chrX:725543	FBgn0021764
chrX:621222	DEL	T	TT	0.1522	0.63613	chrX:727189	FBgn0021764
chr3L:14797648	SNP	T	C	0.4444	0.63613	chr3L:14804548	FBgn0036454
chr2R:6301807	DEL	T	TAGACCTGTTTC	0.3182	0.636131	chr2R:10414302	FBgn0261698
chr3R:17809278	SNP	T	C	0.1739	0.636131	chr3R:21983556	FBgn0264490
chr2R:17427030	SNP	C	T	0.1556	0.636132	chr2R:21539525	FBgn0003731; FBgn0069056; FBgn0260477
chr2R:19396871	SNP	C	G	0.1333	0.636133	chr2R:23509348	intergenic
chr3R:14546500	SNP	G	T	0.1591	0.636133	chr3R:18720778	FBgn0000303
chr2L:883091	SNP	A	G	0.3556	0.636133	chr2L:883091	FBgn0031292
chr3L:22313733	SNP	G	T	0.4634	0.636134	chr3L:22320633	FBgn0004449
chr3L:69036	DEL	TGCCTTTTCAGATCACCAGAAACACAAAATGTCTT	T	0.45	0.636134	chr3L:69036	FBgn0002564; FBgn0265703
chr3L:7544922	SNP	A	C	0.5	0.636136	chr3L:7551822	intergenic
chr3R:5021159	SNP	T	G	0.3077	0.636136	chr3R:9195437	FBgn0003165
chr3R:23959126	SNP	T	C	0.09091	0.636137	chr3R:28133404	intergenic
chr3R:17671467	SNP	C	T	0.09524	0.636137	chr3R:21845745	FBgn0045469; FBgn0264896; FBgn0045468
chr2L:3085146	SNP	G	C	0.09756	0.636137	chr2L:3085146	FBgn0015600
chr2R:15530923	SNP	G	A	0.3409	0.636137	chr2R:19643418	FBgn0034461
chr2R:13997344	SNP	G	A	0.2273	0.636137	chr2R:18109839	FBgn0085225
chr3L:10614397	SNP	T	C	0.1778	0.636138	chr3L:10621297	intergenic
chrX:2282258	SNP	G	A	0.3778	0.636138	chrX:2388225	FBgn0264598
chr2R:14973650	SNP	C	T	0.4545	0.63614	chr2R:19086145	FBgn0004168
chr2L:19171723	SNP	A	G	0.09091	0.636142	chr2L:19171723	FBgn0010300
chrX:3381391	SNP	C	G	0.2444	0.636142	chrX:3487358	FBgn0266350; FBgn0029666
chr2L:15883715	SNP	A	C	0.3095	0.636143	chr2L:15883715	FBgn0265668
chr3R:16263888	SNP	A	G	0.2667	0.636144	chr3R:20438166	FBgn0262869
chrX:17441686	SNP	G	A	0.4773	0.636145	chrX:17547653	FBgn0263706
chrX:12431983	SNP	T	A	0.3696	0.636146	chrX:12537950	FBgn0264542
chr2L:12087588	SNP	A	G	0.2391	0.636147	chr2L:12087588	FBgn0265804
chr3L:18686853	SNP	A	G	0.3415	0.636149	chr3L:18693753	FBgn0264719; FBgn0036807
chrX:8711186	SNP	A	C	0.4889	0.636151	chrX:8817153	intergenic
chr3L:4273713	SNP	A	G	0.1333	0.636151	chr3L:4273713	FBgn0035522
chr3L:4273716	SNP	T	C	0.1333	0.636151	chr3L:4273716	FBgn0035522
chr2R:6861861	SNP	G	A	0.4444	0.636151	chr2R:10974356	intergenic
chr3L:22595133	SNP	A	G	0.1395	0.636151	chr3L:22602033	FBgn0037171
chr3R:3902043	SNP	G	A	0.2727	0.636151	chr3R:8076321	FBgn0037546; FBgn0086052
chr3L:1424296	SNP	T	G	0.4	0.636152	chr3L:1424296	FBgn0267487; FBgn0035218
chr2L:7039578	SNP	T	A	0.2326	0.636155	chr2L:7039578	FBgn0262872
chrX:17592030	DEL	A	AA	0.1351	0.636156	chrX:17697997	FBgn0263258; FBgn0030863
chr3L:9939595	SNP	C	A	0.1739	0.636157	chr3L:9946495	FBgn0085385
chr2R:15565727	SNP	C	T	0.4651	0.636158	chr2R:19678222	intergenic
chr2L:6830444	SNP	G	A	0.3023	0.636158	chr2L:6830444	FBgn0051632
chr2L:4115965	SNP	T	A	0.1628	0.636158	chr2L:4115965	FBgn0000547
chr2R:12916160	SNP	T	A	0.4318	0.636158	chr2R:17028655	FBgn0023172
chr2L:7657724	SNP	G	A	0.3778	0.636161	chr2L:7657724	FBgn0264087
chr2L:10901766	SNP	C	T	0.3571	0.636162	chr2L:10901766	FBgn0032313
chrX:20900018	SNP	A	G	0.1778	0.636163	chrX:21028991	FBgn0031143; FBgn0031144
chr3R:6305297	SNP	T	G	0.09302	0.636164	chr3R:10479575	intergenic
chr3R:6306454	SNP	A	G	0.09302	0.636164	chr3R:10480732	intergenic
chr3L:8696654	SNP	C	T	0.2444	0.636164	chr3L:8703554	intergenic
chr3R:8393147	SNP	G	T	0.3953	0.636165	chr3R:12567425	FBgn0038063
chr3L:4608221	SNP	A	G	0.3864	0.636165	chr3L:4608221	FBgn0262733
chr3L:4924513	SNP	T	C	0.3636	0.636165	chr3L:4924513	intergenic
chrX:6381649	SNP	A	C	0.4348	0.636166	chrX:6487616	FBgn0259242
chr3L:3116262	SNP	G	A	0.3696	0.636167	chr3L:3116262	FBgn0026189
chr2L:4214169	SNP	C	T	0.09091	0.636168	chr2L:4214169	FBgn0001075
chr2L:6891014	SNP	T	A	0.1111	0.636168	chr2L:6891014	FBgn0031866
chrX:17972009	SNP	C	T	0.2045	0.636169	chrX:18077976	FBgn0013809; FBgn0030890
chr3L:18597109	SNP	C	G	0.3333	0.636169	chr3L:18604009	FBgn0036793; FBgn0036799; FBgn0265268
chr2R:18933132	SNP	G	A	0.08696	0.63617	chr2R:23045609	FBgn0003900
chrX:4902331	SNP	A	G	0.1333	0.63617	chrX:5008298	FBgn0266096
chr3R:13858289	SNP	G	T	0.2927	0.636171	chr3R:18032567	intergenic
chr2L:10149948	SNP	A	C	0.275	0.636172	chr2L:10149948	FBgn0265002; FBgn0032187
chr3R:9695995	INS	G	GACTCGAGCATTGTG	0.3171	0.636173	chr3R:13870273	FBgn0008646
chr3L:12636593	SNP	A	C	0.1087	0.636173	chr3L:12643493	FBgn0052111
chr3R:18270508	SNP	G	A	0.2045	0.636174	chr3R:22444786	FBgn0038968
chr3L:761814	SNP	T	G	0.08696	0.636174	chr3L:761814	intergenic
chr3R:26407923	SNP	T	A	0.08696	0.636175	chr3R:30582201	FBgn0039787; FBgn0039788
chr2L:11084721	SNP	C	G	0.1778	0.636178	chr2L:11084721	FBgn0032337
chr3L:13176777	SNP	A	T	0.1395	0.636179	chr3L:13183677	intergenic
chr3R:21804793	SNP	C	T	0.4318	0.636179	chr3R:25979071	FBgn0259146
chr3L:12546460	SNP	A	G	0.1591	0.63618	chr3L:12553360	FBgn0036302
chr3L:12354741	SNP	C	G	0.3023	0.63618	chr3L:12361641	intergenic
chrX:5575305	SNP	G	A	0.3778	0.636181	chrX:5681272	FBgn0003747; FBgn0266263
chr2R:4088708	SNP	C	A	0.3333	0.636181	chr2R:8201203	FBgn0053087
chrX:14305264	SNP	A	G	0.1522	0.636183	chrX:14411231	FBgn0052600
chr3L:6697549	SNP	A	G	0.1333	0.636184	chr3L:6704449	FBgn0035710; FBgn0035711
chrX:14400599	SNP	A	T	0.2	0.636185	chrX:14506566	intergenic
chr2R:19353535	SNP	G	T	0.1739	0.636185	chr2R:23466012	FBgn0264339
chr2L:2436272	SNP	T	C	0.08696	0.636187	chr2L:2436272	FBgn0000490
chr2L:7773259	SNP	A	G	0.2	0.636188	chr2L:7773259	FBgn0031945
chrX:20773682	SNP	C	A	0.3409	0.636188	chrX:20902655	FBgn0085387
chr2R:7920592	SNP	G	A	0.186	0.636188	chr2R:12033087	FBgn0260012; FBgn0033677
chr3R:20822472	SNP	A	T	0.3333	0.636189	chr3R:24996750	FBgn0039257
chr2R:16832205	SNP	A	G	0.2889	0.63619	chr2R:20944700	FBgn0000044
chr2R:17262486	SNP	C	T	0.5	0.636191	chr2R:21374981	FBgn0000395
chr2L:14693008	SNP	A	T	0.1429	0.636191	chr2L:14693008	intergenic
chr2R:16771329	SNP	T	C	0.4222	0.636191	chr2R:20883824	FBgn0015524
chr3R:16590544	SNP	A	T	0.4286	0.636192	chr3R:20764822	FBgn0038826
chr3R:12137112	SNP	T	A	0.1429	0.636192	chr3R:16311390	FBgn0040271
chr3R:24365004	INS	AAAA	A	0.3571	0.636193	chr3R:28539282	FBgn0003137
chr2R:17927406	SNP	T	A	0.1778	0.636194	chr2R:22039901	FBgn0085399
chr2L:10191266	SNP	A	T	0.09091	0.636195	chr2L:10191266	FBgn0028675; FBgn0051874
chrX:18434378	SNP	C	G	0.1556	0.636196	chrX:18540345	FBgn0265598
chrX:612107	SNP	A	T	0.1522	0.636199	chrX:718074	FBgn0021764
chrX:615713	SNP	A	G	0.1522	0.636199	chrX:721680	FBgn0021764
chrX:622594	SNP	G	A	0.1522	0.636199	chrX:728561	FBgn0021764
chrX:640159	SNP	G	A	0.1522	0.636199	chrX:746126	FBgn0021764
chr3R:3990838	SNP	T	C	0.3409	0.636202	chr3R:8165116	FBgn0001138
chr3R:15627471	SNP	T	A	0.2222	0.636203	chr3R:19801749	FBgn0014135; FBgn0051471
chr3R:25350755	SNP	T	C	0.35	0.636204	chr3R:29525033	intergenic
chr2R:16311592	SNP	A	T	0.2273	0.636205	chr2R:20424087	FBgn0086604
chr3R:15508717	SNP	T	C	0.186	0.636205	chr3R:19682995	FBgn0051216
chr2R:7328011	SNP	C	T	0.4872	0.636208	chr2R:11440506	FBgn0033635
chr3R:27347942	SNP	T	G	0.25	0.636208	chr3R:31522220	FBgn0267133
chr3R:27355014	SNP	T	C	0.25	0.636208	chr3R:31529292	intergenic
chr3L:17882595	SNP	C	T	0.4359	0.63621	chr3L:17889495	FBgn0036768
chr2L:9336210	INS	A	AA	0.1556	0.636211	chr2L:9336210	FBgn0026439
chr2L:13241051	SNP	T	A	0.1522	0.636211	chr2L:13241051	FBgn0032494; FBgn0266869
chr3L:7007685	SNP	C	A	0.1304	0.636213	chr3L:7014585	FBgn0260660
chr2L:382875	SNP	T	C	0.09091	0.636215	chr2L:382875	FBgn0000061
chr2L:1651910	SNP	A	T	0.3488	0.636215	chr2L:1651910	FBgn0086758
chrX:21879916	SNP	A	G	0.3556	0.636217	chrX:22478080	FBgn0031190
chr3L:10432461	SNP	T	A	0.1591	0.636218	chr3L:10439361	intergenic
chr3R:12406998	SNP	A	G	0.2273	0.636219	chr3R:16581276	FBgn0020907
chrX:2834349	SNP	C	T	0.09091	0.636222	chrX:2940316	FBgn0028369; FBgn0029643
chr3L:6018962	SNP	C	T	0.4667	0.636223	chr3L:6025862	FBgn0052406
chr3L:14447550	SNP	T	A	0.4048	0.636224	chr3L:14454450	FBgn0087007
chr2R:6852455	SNP	A	G	0.3077	0.636225	chr2R:10964950	intergenic
chr3L:4733409	SNP	T	A	0.1395	0.636226	chr3L:4733409	FBgn0035574
chr3L:4733411	SNP	T	C	0.1395	0.636226	chr3L:4733411	FBgn0035574
chr3L:4733475	SNP	A	G	0.1395	0.636226	chr3L:4733475	FBgn0035574
chr2L:3372886	SNP	A	G	0.2	0.636227	chr2L:3372886	FBgn0085423; FBgn0031528
chr2R:7971309	SNP	C	G	0.2222	0.636227	chr2R:12083804	intergenic
chr2R:9171284	INS	G	GG	0.3421	0.63623	chr2R:13283779	FBgn0052843
chr3R:24433148	SNP	T	C	0.2727	0.63623	chr3R:28607426	FBgn0039589; FBgn0039590
chr2L:5804930	SNP	C	T	0.2273	0.636232	chr2L:5804930	FBgn0031740; FBgn0031741
chr2R:10004489	SNP	G	A	0.186	0.636232	chr2R:14116984	FBgn0040752
chr2L:9535265	SNP	A	G	0.2222	0.636234	chr2L:9535265	FBgn0032123
chr2L:13416786	SNP	C	T	0.2326	0.636235	chr2L:13416786	FBgn0264432; FBgn0263354
chr3R:22694487	SNP	A	T	0.25	0.636235	chr3R:26868765	FBgn0001197; FBgn0026562
chr2L:2739121	SNP	G	A	0.4186	0.636236	chr2L:2739121	FBgn0031449; FBgn0031450
chr3L:3567928	SNP	A	C	0.3659	0.636236	chr3L:3567928	FBgn0005640
chr2L:15100781	SNP	T	C	0.2857	0.636237	chr2L:15100781	intergenic
chr3R:13379020	SNP	A	C	0.2143	0.636237	chr3R:17553298	intergenic
chr3R:13379030	INS	C	CC	0.2143	0.636237	chr3R:17553308	intergenic
chrX:18843276	SNP	T	C	0.4889	0.636239	chrX:18949243	FBgn0264090
chr2R:18743682	SNP	C	T	0.1818	0.63624	chr2R:22856159	FBgn0010078; FBgn0001263
chr3L:1652568	SNP	C	T	0.4565	0.63624	chr3L:1652568	FBgn0035251; FBgn0035252
chr2L:6180354	SNP	G	A	0.186	0.636242	chr2L:6180354	FBgn0085409
chr2R:1889604	SNP	C	A	0.1111	0.636242	chr2R:6002099	FBgn0264959
chr2R:1923985	INS	TACCT	T	0.1111	0.636242	chr2R:6036480	FBgn0033052; FBgn0033054
chr2R:1945483	SNP	T	C	0.1111	0.636242	chr2R:6057978	FBgn0033058; FBgn0033056
chrX:8909098	SNP	A	G	0.09091	0.636243	chrX:9015065	FBgn0261549; FBgn0264384
chr3L:17342218	SNP	A	T	0.1333	0.636243	chr3L:17349118	FBgn0036713
chr3R:14458357	INS	AA	A	0.2973	0.636244	chr3R:18632635	FBgn0263974; FBgn0038632
chr2R:6057690	SNP	A	G	0.2045	0.636244	chr2R:10170185	FBgn0033494
chr3L:11057851	SNP	T	C	0.3333	0.636244	chr3L:11064751	FBgn0052075; FBgn0025355; FBgn0266540
chr3L:18918575	SNP	G	A	0.381	0.636246	chr3L:18925475	FBgn0052204; FBgn0262351
chr2L:4110326	SNP	C	A	0.1707	0.636246	chr2L:4110326	FBgn0000547
chr2L:11063314	SNP	T	A	0.4651	0.636247	chr2L:11063314	FBgn0032330
chr3R:20374904	SNP	C	A	0.1087	0.636247	chr3R:24549182	FBgn0266758
chr3L:8855470	SNP	T	C	0.1556	0.636248	chr3L:8862370	FBgn0263930
chr2R:19023521	SNP	T	C	0.1556	0.636248	chr2R:23135998	intergenic
chrX:3541434	SNP	T	C	0.1522	0.636248	chrX:3647401	FBgn0266429
chr2R:5597989	INS	T	TAGG	0.4419	0.636249	chr2R:9710484	FBgn0265338
chr3L:10841362	SNP	A	G	0.4444	0.63625	chr3L:10848262	intergenic
chr3L:10944424	SNP	G	A	0.4222	0.63625	chr3L:10951324	intergenic
chr3R:8405457	SNP	T	C	0.4634	0.636251	chr3R:12579735	FBgn0038063
chr2L:10345983	SNP	A	G	0.2821	0.636252	chr2L:10345983	FBgn0032225
chr3L:4136121	SNP	T	C	0.4	0.636254	chr3L:4136121	FBgn0260985; FBgn0004574
chr2R:11973083	SNP	A	G	0.3256	0.636254	chr2R:16085578	FBgn0034072
chr3L:10800253	SNP	G	C	0.4146	0.636255	chr3L:10807153	intergenic
chr2R:14148113	SNP	T	A	0.08696	0.636255	chr2R:18260608	intergenic
chr2R:5508631	SNP	A	C	0.3947	0.636255	chr2R:9621126	FBgn0033438; FBgn0262172; FBgn0262385
chr3R:16423209	SNP	C	A	0.09302	0.636256	chr3R:20597487	FBgn0023097
chr2L:7565638	SNP	A	G	0.4667	0.636256	chr2L:7565638	FBgn0264895
chr2L:13247199	SNP	C	T	0.2857	0.636256	chr2L:13247199	FBgn0032495
chr2R:16501771	SNP	T	A	0.2667	0.636257	chr2R:20614266	FBgn0050147
chr2R:15261029	SNP	A	C	0.1087	0.636257	chr2R:19373524	FBgn0034438
chr2R:8924295	SNP	A	G	0.3182	0.636258	chr2R:13036790	intergenic
chr2R:8924299	SNP	C	T	0.3182	0.636258	chr2R:13036794	intergenic
chr2R:8924306	SNP	G	A	0.3182	0.636258	chr2R:13036801	intergenic
chr3L:3537153	SNP	A	G	0.4444	0.636259	chr3L:3537153	FBgn0005640
chr2L:7779122	INS	TCT	T	0.25	0.636259	chr2L:7779122	FBgn0003961
chrX:981274	SNP	T	C	0.1087	0.63626	chrX:1087241	FBgn0266005; FBgn0040397
chr3R:16006450	SNP	C	T	0.2	0.63626	chr3R:20180728	intergenic
chr2L:9078071	SNP	T	C	0.1818	0.63626	chr2L:9078071	FBgn0032094
chr3R:23177199	SNP	G	T	0.08889	0.636261	chr3R:27351477	FBgn0260487
chr3R:23177219	SNP	A	C	0.08889	0.636261	chr3R:27351497	FBgn0260487
chr3L:19214797	SNP	T	A	0.1905	0.636262	chr3L:19221697	FBgn0016797
chr3L:14051420	SNP	C	T	0.2273	0.636263	chr3L:14058320	FBgn0267795
chr3L:20448095	SNP	T	C	0.3721	0.636264	chr3L:20454995	FBgn0083120; FBgn0082949; FBgn0082948; FBgn0082947; FBgn0036995
chr2L:1077759	SNP	A	T	0.1778	0.636264	chr2L:1077759	FBgn0003310; FBgn0015905
chr3L:12735358	SNP	A	T	0.3095	0.636264	chr3L:12742258	FBgn0014007; FBgn0052112
chr3R:8068491	SNP	C	T	0.4762	0.636266	chr3R:12242769	intergenic
chrX:18451410	SNP	G	C	0.2222	0.636266	chrX:18557377	FBgn0265598
chr2L:18253514	SNP	C	A	0.1778	0.636267	chr2L:18253514	FBgn0261804; FBgn0263325
chr3L:4826802	SNP	T	C	0.3256	0.636267	chr3L:4826802	FBgn0027085
chr2R:17622386	SNP	T	A	0.1111	0.636267	chr2R:21734881	intergenic
chr2L:15743788	SNP	T	C	0.2045	0.636267	chr2L:15743788	FBgn0010382
chr2L:15743789	SNP	T	A	0.2045	0.636267	chr2L:15743789	FBgn0010382
chr2L:15743796	SNP	T	C	0.2045	0.636267	chr2L:15743796	FBgn0010382
chr2R:12765592	SNP	T	C	0.08889	0.636267	chr2R:16878087	FBgn0025833
chr3R:13003823	DEL	T	TT	0.2381	0.636267	chr3R:17178101	FBgn0038492
chrX:20234088	DEL	A	ACACAATAATAAATGTATA	0.2222	0.636268	chrX:20363061	intergenic
chr2L:19375069	DEL	A	AA	0.3415	0.636269	chr2L:19375069	intergenic
chr2L:3966302	SNP	A	G	0.2326	0.63627	chr2L:3966302	FBgn0051774
chr3R:4538400	SNP	C	T	0.4186	0.63627	chr3R:8712678	FBgn0037613; FBgn0037612
chr3L:12907443	DEL	C	CACGCG	0.1111	0.636271	chr3L:12914343	FBgn0052115
chr3L:3599267	SNP	A	G	0.3043	0.636273	chr3L:3599267	FBgn0005640
chr2L:20289592	SNP	T	C	0.2444	0.636273	chr2L:20289592	intergenic
chr3R:10135579	DEL	T	TCAT	0.3659	0.636273	chr3R:14309857	FBgn0004855; FBgn0051321
chr3R:26371813	SNP	C	A	0.5	0.636275	chr3R:30546091	FBgn0082582
chr2L:13219768	SNP	T	A	0.2558	0.636276	chr2L:13219768	FBgn0032485; FBgn0032486
chr3L:18599269	SNP	A	G	0.1628	0.636277	chr3L:18606169	FBgn0036793; FBgn0036799; FBgn0265268; FBgn0036795
chr3L:695631	SNP	G	A	0.1522	0.636278	chr3L:695631	FBgn0035157
chr2L:17797194	SNP	T	A	0.4773	0.636278	chr2L:17797194	FBgn0262018
chr2R:14573494	SNP	G	T	0.1087	0.636279	chr2R:18685989	FBgn0265625
chr2R:12811285	DEL	T	TT	0.4211	0.636279	chr2R:16923780	FBgn0003091
chr2L:11549471	SNP	G	T	0.2857	0.636279	chr2L:11549471	FBgn0265687
chrX:19435242	DEL	TT	T	0.3659	0.63628	chrX:19541209	FBgn0052532
chr3R:15804835	SNP	G	A	0.186	0.63628	chr3R:19979113	FBgn0038755; FBgn0051213
chr3L:9840966	SNP	A	T	0.1136	0.636281	chr3L:9847866	FBgn0004390
chr2L:19684274	SNP	T	C	0.2195	0.636281	chr2L:19684274	FBgn0000464
chr2R:12668210	SNP	C	G	0.09091	0.636282	chr2R:16780705	FBgn0034157
chr3L:8083055	SNP	T	G	0.08889	0.636283	chr3L:8089955	FBgn0262579; FBgn0035833
chr3L:21813172	SNP	C	T	0.3111	0.636283	chr3L:21820072	intergenic
chr2R:15174307	SNP	T	C	0.1591	0.636285	chr2R:19286802	FBgn0034427
chr2L:17237997	SNP	T	C	0.2619	0.636285	chr2L:17237997	FBgn0032629
chrX:7878788	SNP	C	T	0.1304	0.636285	chrX:7984755	FBgn0003447
chr3L:12892542	SNP	T	C	0.4091	0.636286	chr3L:12899442	intergenic
chrX:16609445	DEL	ATCCATACA	A	0.3256	0.636286	chrX:16715412	FBgn0085354
chr3R:16814693	SNP	A	G	0.1136	0.636287	chr3R:20988971	FBgn0013995
chr2R:2343356	SNP	C	G	0.3077	0.636288	chr2R:6455851	intergenic
chr3L:9843010	SNP	G	A	0.1556	0.636289	chr3L:9849910	FBgn0004390
chr3L:10322824	SNP	A	G	0.4	0.636291	chr3L:10329724	FBgn0267668
chrX:3263870	SNP	C	T	0.08696	0.636291	chrX:3369837	intergenic
chr2R:1663952	SNP	A	G	0.2	0.636291	chr2R:5776447	FBgn0025693
chr2R:5394343	DEL	A	AGCATCCACATCCACAGA	0.09524	0.636291	chr2R:9506838	FBgn0259246
chr2R:13857503	SNP	G	T	0.2273	0.636292	chr2R:17969998	intergenic
chr2R:5671697	SNP	A	T	0.1136	0.636293	chr2R:9784192	FBgn0027589
chr2R:5671698	SNP	A	T	0.1136	0.636293	chr2R:9784193	FBgn0027589
chr2L:12037115	DEL	A	AA	0.119	0.636294	chr2L:12037115	FBgn0042126; FBgn0032397
chrX:3060663	SNP	C	T	0.1087	0.636296	chrX:3166630	FBgn0004647
chr3L:12598430	SNP	A	T	0.1778	0.636296	chr3L:12605330	intergenic
chr3R:7793624	SNP	T	G	0.2619	0.636297	chr3R:11967902	FBgn0260742; FBgn0260743
chrX:13754121	SNP	A	G	0.1333	0.636298	chrX:13860088	FBgn0267033
chr3R:12194819	SNP	A	G	0.3864	0.636298	chr3R:16369097	FBgn0038422; FBgn0038423
chr3R:4572797	DEL	A	AA	0.1026	0.636298	chr3R:8747075	FBgn0037623; FBgn0037624
chr3L:1412888	SNP	A	C	0.1957	0.636298	chr3L:1412888	FBgn0267487; FBgn0035216
chr2L:5163941	SNP	C	A	0.1282	0.6363	chr2L:5163941	FBgn0261836
chrX:8872984	SNP	A	G	0.4889	0.6363	chrX:8978951	FBgn0261549; FBgn0264384
chr3L:14352194	INS	GTCG	G	0.4762	0.6363	chr3L:14359094	FBgn0001085
chr3L:8809554	SNP	T	C	0.08889	0.636301	chr3L:8816454	intergenic
chr3L:8811220	SNP	C	T	0.08889	0.636301	chr3L:8818120	intergenic
chr2R:19321371	SNP	G	A	0.2045	0.636302	chr2R:23433848	FBgn0034861
chr2R:19321392	SNP	A	T	0.2045	0.636302	chr2R:23433869	FBgn0034861
chr2L:19591514	DEL	CA	C	0.2105	0.636302	chr2L:19591514	FBgn0000464
chr3L:10944397	SNP	A	C	0.3478	0.636302	chr3L:10951297	intergenic
chr3L:8248597	SNP	A	G	0.1957	0.636303	chr3L:8255497	FBgn0263219
chr2R:19055659	SNP	T	C	0.25	0.636303	chr2R:23168136	FBgn0085400
chr2L:8187346	SNP	T	C	0.3256	0.636304	chr2L:8187346	FBgn0264953
chr2L:5496840	SNP	C	T	0.08889	0.636305	chr2L:5496840	intergenic
chr2L:8215183	SNP	A	G	0.2273	0.636305	chr2L:8215183	FBgn0032002; FBgn0032003
chr3R:19473347	SNP	T	A	0.4222	0.636305	chr3R:23647625	FBgn0051145
chr3R:19473351	SNP	C	T	0.4222	0.636305	chr3R:23647629	FBgn0051145
chr3R:19473363	SNP	A	G	0.4222	0.636305	chr3R:23647641	FBgn0051145
chr3R:15981862	INS	TT	T	0.225	0.636306	chr3R:20156140	intergenic
chr2L:2497977	SNP	A	G	0.1628	0.636306	chr2L:2497977	FBgn0011818
chr3L:4151566	SNP	A	G	0.1522	0.636307	chr3L:4151566	FBgn0035501
chr3L:4151572	DEL	C	TTA	0.1522	0.636307	chr3L:4151572	FBgn0035501
chr2R:10660559	SNP	G	A	0.1556	0.636307	chr2R:14773054	FBgn0015602; FBgn0001319
chr2R:10660661	SNP	T	C	0.1556	0.636307	chr2R:14773156	FBgn0015602; FBgn0001319
chr3R:21230059	SNP	T	C	0.2045	0.636308	chr3R:25404337	FBgn0004509
chrX:20456281	SNP	A	T	0.2727	0.636308	chrX:20585254	intergenic
chr2L:13480136	SNP	G	A	0.1628	0.636308	chr2L:13480136	FBgn0263354
chr3R:17245791	SNP	A	C	0.2558	0.636311	chr3R:21420069	FBgn0008651
chr3R:25548902	SNP	C	A	0.439	0.636311	chr3R:29723180	FBgn0039686; FBgn0085325; FBgn0024841; FBgn0039687
chr2R:7007519	DEL	T	TT	0.2683	0.636311	chr2R:11120014	FBgn0050489
chr2L:5278875	SNP	A	T	0.2093	0.636311	chr2L:5278875	FBgn0000228; FBgn0031696
chr2L:5278877	SNP	T	A	0.2093	0.636311	chr2L:5278877	FBgn0000228; FBgn0031696
chr3L:12096986	SNP	T	A	0.1364	0.636313	chr3L:12103886	intergenic
chr3R:13429369	INS	TAAAAGATT	T	0.325	0.636315	chr3R:17603647	intergenic
chr2L:7747360	SNP	A	T	0.2093	0.636315	chr2L:7747360	FBgn0031941
chr2R:7275770	SNP	A	G	0.4884	0.636318	chr2R:11388265	FBgn0082585; FBgn0050022
chr2R:11873804	SNP	C	T	0.4884	0.636322	chr2R:15986299	FBgn0265045
chr2R:11873805	SNP	A	C	0.4884	0.636322	chr2R:15986300	FBgn0265045
chr2R:18422154	SNP	C	T	0.3571	0.636322	chr2R:22534649	FBgn0003175
chr3R:14338316	SNP	G	A	0.4651	0.636323	chr3R:18512594	FBgn0004652
chrX:15358955	SNP	A	G	0.3478	0.636323	chrX:15464922	FBgn0030640; FBgn0030641
chrX:4960845	SNP	C	G	0.2381	0.636324	chrX:5066812	FBgn0003028
chr2L:3434946	SNP	T	C	0.1778	0.636324	chr2L:3434946	intergenic
chr2L:7797358	SNP	T	C	0.4615	0.636325	chr2L:7797358	FBgn0031950
chr3L:12381250	SNP	T	A	0.1905	0.636325	chr3L:12388150	FBgn0036279
chr2R:14074699	SNP	C	T	0.1778	0.636325	chr2R:18187194	FBgn0053958; FBgn0034317
chr2L:13412286	SNP	T	A	0.1951	0.636326	chr2L:13412286	FBgn0003983; FBgn0032522
chr2R:10222016	SNP	A	T	0.1591	0.636327	chr2R:14334511	FBgn0085408
chr3R:15417994	SNP	T	G	0.15	0.636327	chr3R:19592272	FBgn0260003
chr2R:10142798	SNP	C	G	0.4186	0.63633	chr2R:14255293	FBgn0001220
chr3R:2179212	SNP	C	T	0.3182	0.63633	chr3R:6353490	FBgn0267698
chr3R:16900201	SNP	G	A	0.08889	0.636331	chr3R:21074479	FBgn0038851
chr3R:16900204	SNP	G	A	0.08889	0.636331	chr3R:21074482	FBgn0038851
chr2R:4888506	SNP	G	C	0.1333	0.636331	chr2R:9001001	FBgn0265011
chr2R:15210775	SNP	A	G	0.2045	0.636332	chr2R:19323270	FBgn0264753
chr2R:10772694	SNP	C	G	0.2	0.636332	chr2R:14885189	FBgn0033981
chr2L:12179392	SNP	C	A	0.4878	0.636333	chr2L:12179392	FBgn0000114
chr2L:13895962	SNP	C	T	0.3111	0.636334	chr2L:13895962	FBgn0028509
chr2L:5435454	SNP	T	C	0.3636	0.636334	chr2L:5435454	FBgn0051647
chr3R:22115876	SNP	A	T	0.1136	0.636334	chr3R:26290154	intergenic
chr3R:22212274	SNP	T	G	0.1522	0.636334	chr3R:26386552	intergenic
chr3L:12421364	SNP	C	T	0.4048	0.636335	chr3L:12428264	FBgn0036285
chr3R:17202023	SNP	C	A	0.4722	0.636335	chr3R:21376301	FBgn0002781
chr2L:6293649	SNP	C	T	0.3478	0.636336	chr2L:6293649	FBgn0053531
chr2L:7107107	SNP	C	A	0.1591	0.636336	chr2L:7107107	FBgn0085407
chr2L:7107111	SNP	A	T	0.1591	0.636336	chr2L:7107111	FBgn0085407
chr3L:20617956	SNP	C	A	0.4	0.636337	chr3L:20624856	FBgn0265895
chrX:19726813	SNP	T	A	0.1778	0.636339	chrX:19832780	FBgn0261811
chr3R:15157749	SNP	T	C	0.3556	0.636339	chr3R:19332027	intergenic
chr3R:4718344	SNP	C	T	0.2439	0.636339	chr3R:8892622	FBgn0262614
chr2L:16569681	INS	AATTAAAATG	A	0.2195	0.63634	chr2L:16569681	FBgn0259735
chr3R:23569988	SNP	T	C	0.2791	0.636341	chr3R:27744266	FBgn0005659
chr2L:18344235	SNP	G	A	0.08889	0.636342	chr2L:18344235	FBgn0000636
chr2L:20505189	SNP	A	G	0.4419	0.636343	chr2L:20505189	intergenic
chr3L:14407600	SNP	G	C	0.4773	0.636343	chr3L:14414500	FBgn0087007
chr3L:10505616	SNP	G	A	0.2174	0.636345	chr3L:10512516	FBgn0052062
chr3L:491801	DEL	T	TTT	0.08696	0.636347	chr3L:491801	FBgn0001316
chrX:9651616	SNP	T	C	0.1087	0.636347	chrX:9757583	intergenic
chr3L:22628097	SNP	T	A	0.3488	0.636347	chr3L:22634997	FBgn0037171
chr3L:8311720	SNP	G	A	0.4889	0.636347	chr3L:8318620	FBgn0262361
chr3L:16925646	SNP	A	C	0.09091	0.636348	chr3L:16932546	FBgn0036678
chr3R:25621885	SNP	C	T	0.4773	0.636348	chr3R:29796163	FBgn0262112; FBgn0039696
chr2L:9124609	SNP	A	G	0.3256	0.636349	chr2L:9124609	FBgn0265826
chr2L:5413165	SNP	A	G	0.1111	0.636349	chr2L:5413165	FBgn0016660
chr2L:14301440	SNP	T	C	0.3415	0.63635	chr2L:14301440	FBgn0261563
chrX:8647764	SNP	T	C	0.2889	0.63635	chrX:8753731	intergenic
chr3R:25500920	SNP	A	T	0.1556	0.636351	chr3R:29675198	FBgn0039679; FBgn0025457; FBgn0039680
chr3R:27308683	SNP	G	A	0.3953	0.636353	chr3R:31482961	intergenic
chr3R:27265207	SNP	C	T	0.1364	0.636353	chr3R:31439485	FBgn0261988
chr3R:22980143	SNP	A	T	0.1163	0.636355	chr3R:27154421	FBgn0029155
chrX:9409156	SNP	G	A	0.1818	0.636357	chrX:9515123	FBgn0267253
chr2L:828670	SNP	T	A	0.1111	0.63636	chr2L:828670	FBgn0010583
chr3L:13202309	SNP	C	T	0.1429	0.636361	chr3L:13209209	FBgn0266535
chr3R:15740429	SNP	C	T	0.4524	0.636361	chr3R:19914707	FBgn0038747; FBgn0260234; FBgn0038749
chr2R:18928275	SNP	G	A	0.1087	0.636362	chr2R:23040752	FBgn0003900; FBgn0261705
chr2R:18935876	INS	AC	A	0.1087	0.636362	chr2R:23048353	FBgn0003900
chr2R:18935878	DEL	C	CGCG	0.1087	0.636362	chr2R:23048355	FBgn0003900
chr2L:12581407	SNP	T	A	0.2955	0.636362	chr2L:12581407	FBgn0265807; FBgn0265806
chr2R:20371950	SNP	A	T	0.4545	0.636362	chr2R:24484427	FBgn0035010
chr2R:11743199	SNP	A	G	0.1136	0.636362	chr2R:15855694	FBgn0034046; FBgn0034047
chr3L:19200693	SNP	C	T	0.1333	0.636362	chr3L:19207593	FBgn0016797
chr3R:18355371	SNP	G	A	0.4884	0.636363	chr3R:22529649	FBgn0038981; FBgn0053099
chr2R:20062783	SNP	G	A	0.4545	0.636363	chr2R:24175260	FBgn0034986; FBgn0259937; FBgn0026169
chr2L:3456858	DEL	G	GGAG	0.125	0.636363	chr2L:3456858	FBgn0031536; FBgn0266670
chr2L:6315892	SNP	A	G	0.08889	0.636366	chr2L:6315892	FBgn0053531
chr3R:5016962	SNP	C	G	0.1818	0.636366	chr3R:9191240	FBgn0003165
chr2R:16980850	SNP	A	G	0.08696	0.636368	chr2R:21093345	FBgn0085425
chr3L:5981968	SNP	C	A	0.08696	0.636368	chr3L:5988868	intergenic
chr3L:5981979	SNP	T	C	0.08696	0.636368	chr3L:5988879	intergenic
chr3L:5981983	SNP	C	T	0.08696	0.636368	chr3L:5988883	intergenic
chr3R:21818789	SNP	T	C	0.2	0.636368	chr3R:25993067	FBgn0015269
chr2L:4487558	SNP	T	G	0.5	0.636368	chr2L:4487558	FBgn0053196
chr2L:4487594	SNP	G	A	0.5	0.636368	chr2L:4487594	FBgn0053196
chr2R:3093934	SNP	T	A	0.2	0.636369	chr2R:7206429	FBgn0003090
chr2L:6594050	DEL	G	GCTCTCTA	0.2326	0.636369	chr2L:6594050	FBgn0031835
chr3L:1645256	SNP	G	C	0.4783	0.636369	chr3L:1645256	FBgn0025725; FBgn0035248; FBgn0035249
chr3L:16887851	SNP	C	A	0.2889	0.636371	chr3L:16894751	FBgn0261565
chr3R:6667377	SNP	C	A	0.3	0.636371	chr3R:10841655	FBgn0261053
chr3L:2965371	SNP	C	T	0.1136	0.636372	chr3L:2965371	intergenic
chr3L:2966539	SNP	G	C	0.1136	0.636372	chr3L:2966539	intergenic
chr3L:7697212	SNP	A	G	0.2955	0.636372	chr3L:7704112	FBgn0052373; FBgn0261788
chr2L:5648830	SNP	T	C	0.3488	0.636372	chr2L:5648830	FBgn0051646
chr2L:9206490	SNP	A	T	0.5	0.636373	chr2L:9206490	FBgn0041092
chrX:11035523	SNP	T	C	0.3023	0.636374	chrX:11141490	FBgn0264863; FBgn0030270
chr2R:3534593	SNP	C	T	0.3659	0.636374	chr2R:7647088	FBgn0263077
chrX:769642	SNP	T	C	0.2826	0.636375	chrX:875609	FBgn0264449; FBgn0040341
chrX:769655	SNP	C	G	0.2826	0.636375	chrX:875622	FBgn0264449; FBgn0040341
chr3R:24186409	SNP	A	G	0.3256	0.636375	chr3R:28360687	intergenic
chr3L:14450407	SNP	A	T	0.1111	0.636376	chr3L:14457307	FBgn0087007
chr3R:18390796	SNP	G	A	0.4884	0.636377	chr3R:22565074	intergenic
chrX:12433996	SNP	G	T	0.08889	0.636377	chrX:12539963	FBgn0264542
chr2R:6300655	SNP	A	G	0.2174	0.636378	chr2R:10413150	FBgn0261698
chrX:13905369	SNP	G	T	0.1628	0.636378	chrX:14011336	intergenic
chr2R:6107638	SNP	G	A	0.3182	0.63638	chr2R:10220133	FBgn0000448; FBgn0033497
chr2R:6107644	SNP	G	T	0.3182	0.63638	chr2R:10220139	FBgn0000448; FBgn0033497
chr3L:17366324	SNP	C	T	0.2619	0.63638	chr3L:17373224	FBgn0036715
chr2R:15269397	SNP	C	T	0.08889	0.636381	chr2R:19381892	FBgn0034440
chr2R:18802220	SNP	C	G	0.4889	0.636383	chr2R:22914697	FBgn0034797
chr3L:16695774	SNP	G	A	0.1304	0.636384	chr3L:16702674	FBgn0063485; FBgn0264605
chr2L:19441043	SNP	A	G	0.1957	0.636386	chr2L:19441043	FBgn0032783; FBgn0003346
chr2L:19450243	SNP	T	C	0.1957	0.636386	chr2L:19450243	FBgn0003732
chrX:6238905	SNP	T	A	0.4211	0.636388	chrX:6344872	intergenic
chr2R:8924922	SNP	T	A	0.1395	0.636388	chr2R:13037417	intergenic
chr3R:21755258	SNP	T	G	0.4545	0.636391	chr3R:25929536	FBgn0039396
chr3L:18387185	SNP	G	A	0.1778	0.636392	chr3L:18394085	intergenic
chr3R:26577762	SNP	T	C	0.2609	0.636393	chr3R:30752040	intergenic
chr2L:4147832	SNP	G	A	0.3409	0.636394	chr2L:4147832	intergenic
chr3L:5800183	SNP	C	T	0.1556	0.636394	chr3L:5807083	FBgn0015806
chr3L:5800191	SNP	G	A	0.1556	0.636394	chr3L:5807091	FBgn0015806
chr3L:5800203	SNP	T	C	0.1556	0.636394	chr3L:5807103	FBgn0015806
chr2L:11192799	SNP	T	C	0.2273	0.636394	chr2L:11192799	FBgn0259822
chr3L:6356287	SNP	C	G	0.3659	0.636395	chr3L:6363187	intergenic
chr2L:12185197	SNP	C	G	0.1667	0.636395	chr2L:12185197	FBgn0000114
chr2L:12185198	SNP	C	T	0.1667	0.636395	chr2L:12185198	FBgn0000114
chrX:8897081	SNP	A	G	0.1304	0.636396	chrX:9003048	FBgn0261549; FBgn0264384
chr3L:16325979	SNP	A	G	0.3023	0.636397	chr3L:16332879	FBgn0040074; FBgn0040794
chr3R:1075505	SNP	G	A	0.1111	0.636397	chr3R:5249783	FBgn0260462
chr2L:14007890	SNP	G	A	0.4884	0.636398	chr2L:14007890	FBgn0261582
chr2L:20636286	SNP	G	A	0.2619	0.636398	chr2L:20636286	intergenic
chr2L:12445541	DEL	A	ATTGTAA	0.09524	0.6364	chr2L:12445541	FBgn0032433; FBgn0032434
chrX:15072922	SNP	C	T	0.1136	0.6364	chrX:15178889	FBgn0263994
chrX:3566816	SNP	A	G	0.413	0.636401	chrX:3672783	FBgn0023215
chrX:3566817	SNP	G	A	0.413	0.636401	chrX:3672784	FBgn0023215
chr3R:13488121	SNP	A	G	0.09091	0.636401	chr3R:17662399	FBgn0038532
chr2L:4309239	SNP	A	C	0.25	0.636401	chr2L:4309239	FBgn0010473
chrX:4540663	SNP	C	T	0.2174	0.636402	chrX:4646630	FBgn0011277
chr3R:486582	SNP	G	T	0.3902	0.636402	chr3R:4660860	FBgn0263346; FBgn0265039
chr2L:1699878	SNP	C	A	0.225	0.636402	chr2L:1699878	FBgn0086758
chr3R:15032836	SNP	T	C	0.2558	0.636404	chr3R:19207114	intergenic
chr2R:11456069	SNP	C	T	0.08889	0.636404	chr2R:15568564	FBgn0024754; FBgn0050466; FBgn0013762
chrX:21371605	SNP	G	T	0.2667	0.636405	chrX:21500578	FBgn0266457
chr2R:5627400	SNP	G	T	0.09091	0.636406	chr2R:9739895	FBgn0259678
chr2L:17366412	SNP	A	G	0.425	0.636409	chr2L:17366412	intergenic
chr3L:4778550	SNP	A	G	0.1818	0.63641	chr3L:4778550	FBgn0035574
chr3R:24699215	SNP	A	T	0.3953	0.63641	chr3R:28873493	FBgn0053203; FBgn0039609
chr3R:4701256	SNP	G	A	0.08696	0.636411	chr3R:8875534	FBgn0262614
chrX:6835448	SNP	A	T	0.2326	0.636411	chrX:6941415	FBgn0029922
chr3L:9553660	SNP	T	G	0.1087	0.636413	chr3L:9560560	FBgn0261555
chrX:12794506	SNP	C	T	0.2826	0.636414	chrX:12900473	FBgn0052649; FBgn0030431
chr3L:5593801	SNP	C	A	0.3488	0.636414	chr3L:5600701	FBgn0035622
chrX:7901685	SNP	G	T	0.275	0.636415	chrX:8007652	FBgn0010329
chrX:12260432	SNP	G	C	0.1739	0.636415	chrX:12366399	intergenic
chr2R:1640928	SNP	C	T	0.119	0.636417	chr2R:5753423	intergenic
chrX:15028351	SNP	A	C	0.2791	0.636418	chrX:15134318	FBgn0260006
chr3L:23035007	SNP	G	T	0.1364	0.636418	chr3L:23041907	intergenic
chr3R:22855684	SNP	A	T	0.4444	0.63642	chr3R:27029962	FBgn0004842
chr2L:7831128	SNP	C	T	0.09756	0.63642	chr2L:7831128	FBgn0004177
chr3L:20757834	SNP	T	G	0.08696	0.636421	chr3L:20764734	intergenic
chr2L:9514398	SNP	T	G	0.2619	0.636421	chr2L:9514398	FBgn0032120
chrX:17210042	SNP	T	A	0.2791	0.636422	chrX:17316009	FBgn0004854
chr3L:18857090	SNP	G	T	0.5	0.636422	chr3L:18863990	FBgn0267572; FBgn0036817
chr3L:18857091	SNP	A	G	0.5	0.636422	chr3L:18863991	FBgn0267572; FBgn0036817
chr3L:19949507	SNP	C	T	0.3095	0.636423	chr3L:19956407	FBgn0004852; FBgn0259148
chr3L:10690785	SNP	T	C	0.08696	0.636424	chr3L:10697685	FBgn0036101
chr3R:18129307	SNP	A	C	0.1111	0.636426	chr3R:22303585	FBgn0038938
chr3R:15339501	SNP	T	A	0.3023	0.636426	chr3R:19513779	FBgn0260003
chr3L:20695798	DEL	C	CGTCCACTGCAAAATGCC	0.1395	0.636426	chr3L:20702698	intergenic
chr2L:8289716	SNP	C	G	0.08889	0.636427	chr2L:8289716	FBgn0003502
chr3R:22849886	SNP	T	G	0.3182	0.636429	chr3R:27024164	FBgn0004842; FBgn0039475; FBgn0039476
chr3R:25621714	SNP	C	T	0.3864	0.63643	chr3R:29795992	FBgn0262112; FBgn0039696
chrX:21212757	SNP	T	C	0.4773	0.63643	chrX:21341730	FBgn0000709
chr3L:18217345	SNP	T	C	0.3415	0.636435	chr3L:18224245	intergenic
chr3R:18459877	SNP	C	T	0.1818	0.636435	chr3R:22634155	FBgn0020278
chr3R:18818785	SNP	T	G	0.3095	0.636435	chr3R:22993063	FBgn0263390
chr2L:8670303	SNP	C	A	0.1111	0.636436	chr2L:8670303	FBgn0011259
chr3L:18789533	SNP	G	A	0.3721	0.636439	chr3L:18796433	FBgn0001078; FBgn0267601
chr3L:18789584	SNP	A	C	0.3721	0.636439	chr3L:18796484	FBgn0001078; FBgn0267601
chrX:15164613	SNP	G	T	0.4889	0.636441	chrX:15270580	FBgn0030624
chr3L:483699	SNP	C	T	0.3778	0.636442	chr3L:483699	FBgn0001316
chr2L:621273	SNP	C	T	0.2727	0.636442	chr2L:621273	FBgn0040106
chr2L:2535547	SNP	A	G	0.1556	0.636442	chr2L:2535547	intergenic
chr2L:10137963	SNP	A	T	0.1395	0.636443	chr2L:10137963	FBgn0265002
chr3R:21296142	SNP	A	G	0.2	0.636443	chr3R:25470420	FBgn0004509
chr3L:9975201	SNP	C	T	0.3864	0.636444	chr3L:9982101	FBgn0040823
chr2L:6160918	SNP	A	G	0.122	0.636444	chr2L:6160918	FBgn0031786
chr3L:4980745	SNP	T	A	0.4667	0.636444	chr3L:4980745	FBgn0005775; FBgn0035584; FBgn0267245
chr3L:2135784	SNP	G	T	0.2955	0.636444	chr3L:2135784	FBgn0052311
chr2R:8904228	SNP	T	C	0.1556	0.636446	chr2R:13016723	intergenic
chr3L:11580049	SNP	G	A	0.3864	0.636446	chr3L:11586949	FBgn0003292
chr2L:2312530	SNP	A	T	0.08696	0.636447	chr2L:2312530	FBgn0031413; FBgn0031414
chr3L:2233118	SNP	T	C	0.1778	0.636447	chr3L:2233118	FBgn0035317
chr3L:12791066	SNP	T	C	0.2889	0.636448	chr3L:12797966	FBgn0260945
chrX:2174754	SNP	C	T	0.2045	0.636449	chrX:2280721	FBgn0023526
chr2L:1020349	SNP	G	C	0.3864	0.63645	chr2L:1020349	FBgn0031294
chrX:8017836	SNP	A	T	0.2609	0.636451	chrX:8123803	FBgn0030001
chr3L:6931380	SNP	A	C	0.2273	0.636451	chr3L:6938280	FBgn0266963; FBgn0266961
chr2R:13978914	INS	AA	A	0.25	0.636452	chr2R:18091409	FBgn0085415
chr2L:5500998	SNP	T	A	0.225	0.636453	chr2L:5500998	intergenic
chr3L:15936658	SNP	C	T	0.4444	0.636454	chr3L:15943558	FBgn0000489
chr3R:25949486	INS	AT	A	0.2619	0.636457	chr3R:30123764	FBgn0266442; FBgn0266443
chr2R:10366370	SNP	T	C	0.1163	0.636457	chr2R:14478865	FBgn0265655
chr3L:18134459	SNP	A	C	0.186	0.636459	chr3L:18141359	FBgn0020300
chrX:7535074	INS	ACA	A	0.3409	0.636459	chrX:7641041	FBgn0004198
chr2L:16385013	SNP	G	A	0.2051	0.636459	chr2L:16385013	intergenic
chr3R:14015318	SNP	T	C	0.1163	0.636462	chr3R:18189596	FBgn0038577; FBgn0038578
chrX:5527896	SNP	G	T	0.3261	0.636463	chrX:5633863	FBgn0259994
chr3R:20962606	SNP	A	T	0.3333	0.636463	chr3R:25136884	FBgn0039282; FBgn0267767
chr3R:20962607	SNP	A	T	0.3333	0.636463	chr3R:25136885	FBgn0039282; FBgn0267767
chr2L:18314720	SNP	C	T	0.439	0.636464	chr2L:18314720	FBgn0265682
chr2L:8814513	SNP	A	T	0.1522	0.636466	chr2L:8814513	intergenic
chr3R:12146194	SNP	T	C	0.4091	0.636467	chr3R:16320472	FBgn0040271; FBgn0011858
chr2L:10723076	SNP	A	T	0.2273	0.636467	chr2L:10723076	intergenic
chr3L:5078348	SNP	T	G	0.2955	0.636468	chr3L:5078348	FBgn0005775
chr3L:20681102	SNP	A	G	0.1333	0.636468	chr3L:20688002	intergenic
chr2L:15825385	SNP	C	A	0.2093	0.63647	chr2L:15825385	intergenic
chr2L:11078213	INS	TAATT	T	0.4884	0.636471	chr2L:11078213	FBgn0032336
chr2R:17749426	SNP	A	C	0.2558	0.636473	chr2R:21861921	FBgn0034666
chr2R:4644942	SNP	G	A	0.3478	0.636474	chr2R:8757437	FBgn0027585
chr2L:17493896	SNP	G	A	0.1111	0.636474	chr2L:17493896	FBgn0003187
chr2R:16563501	SNP	C	T	0.3171	0.636475	chr2R:20675996	intergenic
chr2L:1850587	SNP	A	T	0.3659	0.636475	chr2L:1850587	FBgn0051665
chrX:18273324	SNP	C	G	0.1	0.636475	chrX:18379291	FBgn0004957; FBgn0030915
chr3R:18672987	SNP	G	A	0.4524	0.636475	chr3R:22847265	FBgn0039029
chr2L:13837336	SNP	C	T	0.2619	0.636476	chr2L:13837336	FBgn0028509
chrX:8179041	SNP	G	T	0.1556	0.636476	chrX:8285008	FBgn0015519
chrX:16025116	SNP	C	A	0.1333	0.636478	chrX:16131083	FBgn0042650
chr3R:14649594	SNP	T	G	0.2	0.63648	chr3R:18823872	FBgn0038653
chr3R:26482692	SNP	G	A	0.2857	0.63648	chr3R:30656970	intergenic
chr2L:7539991	SNP	G	T	0.4419	0.636481	chr2L:7539991	FBgn0264895
chrX:20899513	SNP	C	T	0.4565	0.636481	chrX:21028486	FBgn0031143; FBgn0031144
chr3R:4852684	SNP	C	T	0.1522	0.636482	chr3R:9026962	FBgn0002932
chr2R:6313051	SNP	A	T	0.1707	0.636482	chr2R:10425546	FBgn0033520
chr2R:18922447	SNP	C	A	0.3721	0.636483	chr2R:23034924	FBgn0003900; FBgn0261705
chr3L:18571002	SNP	T	A	0.3256	0.636483	chr3L:18577902	intergenic
chr2R:7707828	SNP	A	G	0.3256	0.636484	chr2R:11820323	intergenic
chr2R:11383031	SNP	G	A	0.4286	0.636485	chr2R:15495526	FBgn0034022
chr3L:11669832	SNP	A	C	0.1795	0.636486	chr3L:11676732	FBgn0052085
chr2R:11815462	SNP	A	T	0.275	0.636486	chr2R:15927957	FBgn0034049
chr2L:4407692	SNP	C	G	0.3023	0.636486	chr2L:4407692	FBgn0031602
chr2R:16657950	SNP	G	A	0.2045	0.636486	chr2R:20770445	intergenic
chr2L:22047777	SNP	C	T	0.2683	0.636487	chr2L:22047777	intergenic
chr2L:20030441	SNP	T	A	0.1667	0.636487	chr2L:20030441	FBgn0032840
chr2L:9069618	SNP	C	T	0.2326	0.636489	chr2L:9069618	FBgn0051708
chr3L:7135422	SNP	C	T	0.3261	0.63649	chr3L:7142322	FBgn0023001; FBgn0259173
chr2L:6773478	SNP	C	T	0.275	0.63649	chr2L:6773478	FBgn0031857; FBgn0031858
chr2L:17356964	SNP	T	A	0.4419	0.636491	chr2L:17356964	intergenic
chrX:21067313	SNP	T	C	0.439	0.636492	chrX:21196286	intergenic
chr3L:11043769	SNP	G	A	0.1087	0.636492	chr3L:11050669	FBgn0263776; FBgn0266594
chr2R:16023500	SNP	A	G	0.1818	0.636494	chr2R:20135995	FBgn0265845
chr2R:17270159	SNP	C	A	0.4444	0.636494	chr2R:21382654	FBgn0034626
chr3L:4737780	SNP	T	C	0.4348	0.636495	chr3L:4737780	FBgn0035574
chrX:4804408	SNP	T	C	0.2667	0.636495	chrX:4910375	FBgn0052772
chr2L:7065219	SNP	C	T	0.3	0.636495	chr2L:7065219	FBgn0266666; FBgn0031886
chr3R:15756493	INS	AA	A	0.2143	0.636495	chr3R:19930771	FBgn0038755
chr3L:9111798	SNP	G	A	0.2222	0.636496	chr3L:9118698	FBgn0011206
chrX:4252634	SNP	C	T	0.1591	0.636496	chrX:4358601	FBgn0262738
chr2R:16482750	SNP	T	G	0.2326	0.636497	chr2R:20595245	FBgn0267791
chr2R:2537280	SNP	C	G	0.4773	0.636497	chr2R:6649775	FBgn0029131
chr2R:14676813	SNP	C	T	0.2889	0.636498	chr2R:18789308	FBgn0034391
chrX:22186054	SNP	A	C	0.3864	0.636499	chrX:22784218	FBgn0266348
chr3R:25157259	SNP	A	G	0.3721	0.636499	chr3R:29331537	intergenic
chr3R:25157261	SNP	G	A	0.3721	0.636499	chr3R:29331539	intergenic
chr3R:27208275	SNP	T	C	0.4762	0.636499	chr3R:31382553	FBgn0039844
chr3L:4161919	SNP	C	G	0.1739	0.636501	chr3L:4161919	FBgn0259986; FBgn0011653
chr3R:26700729	SNP	G	A	0.325	0.636501	chr3R:30875007	FBgn0039807
chr3L:15748666	SNP	T	C	0.1957	0.636501	chr3L:15755566	intergenic
chr3R:1910410	SNP	G	A	0.4762	0.636503	chr3R:6084688	intergenic
chr2R:13424003	SNP	G	A	0.4318	0.636503	chr2R:17536498	FBgn0263197; FBgn0034237
chr2R:14363938	SNP	G	A	0.4545	0.636504	chr2R:18476433	FBgn0028496
chr3R:22992763	SNP	A	G	0.3023	0.636504	chr3R:27167041	FBgn0003482
chr2R:16946326	SNP	T	G	0.3556	0.636505	chr2R:21058821	FBgn0034577; FBgn0034578
chr2L:5649367	SNP	T	G	0.2143	0.636505	chr2L:5649367	FBgn0051646
chr3R:1652095	SNP	T	G	0.1707	0.636506	chr3R:5826373	FBgn0037384
chr2L:7197841	SNP	T	G	0.1111	0.636506	chr2L:7197841	FBgn0031896
chr2R:13763154	SNP	A	G	0.1778	0.636507	chr2R:17875649	FBgn0011589
chr2L:14026249	SNP	C	G	0.3409	0.636507	chr2L:14026249	FBgn0028519
chr3L:19090583	SNP	C	G	0.3636	0.636507	chr3L:19097483	FBgn0036848; FBgn0036849
chr2L:9463697	SNP	G	A	0.2381	0.636507	chr2L:9463697	FBgn0002973
chr3R:2533215	SNP	G	A	0.3023	0.636508	chr3R:6707493	FBgn0051481
chr3R:15414314	INS	TTTAGCTTTAAAG	A	0.4878	0.636509	chr3R:19588592	FBgn0260003
chr2L:7829662	SNP	T	C	0.119	0.63651	chr2L:7829662	FBgn0004177
chr3L:989854	SNP	A	G	0.1591	0.63651	chr3L:989854	FBgn0264574
chr2L:6863156	SNP	A	C	0.4884	0.636511	chr2L:6863156	FBgn0031865
chr3R:1330485	SNP	A	C	0.09091	0.636512	chr3R:5504763	intergenic
chrX:20011567	SNP	A	C	0.4048	0.636514	chrX:20117534	intergenic
chr2R:18611889	SNP	A	T	0.1364	0.636514	chr2R:22724384	FBgn0028371
chr2R:15565848	SNP	G	A	0.4651	0.636514	chr2R:19678343	intergenic
chrX:14516840	SNP	A	G	0.439	0.636516	chrX:14622807	FBgn0015773
chrX:9235478	SNP	C	T	0.3696	0.636517	chrX:9341445	FBgn0085478
chrX:5563638	INS	ACAGCAA	A	0.4722	0.636517	chrX:5669605	FBgn0028474
chrX:6635657	DEL	G	GAGG	0.3261	0.636517	chrX:6741624	FBgn0029897; FBgn0086602
chr3L:7998381	SNP	G	A	0.2889	0.636518	chr3L:8005281	FBgn0011817
chr2R:9379339	SNP	A	G	0.4773	0.636519	chr2R:13491834	FBgn0033844
chr2L:19689682	SNP	C	T	0.1905	0.636519	chr2L:19689682	FBgn0000464
chr3R:24726484	SNP	T	C	0.1333	0.636521	chr3R:28900762	FBgn0265998
chr2L:1677287	SNP	G	T	0.25	0.636521	chr2L:1677287	FBgn0086758
chr3L:1287790	SNP	G	T	0.08889	0.636523	chr3L:1287790	FBgn0052333
chr2L:775208	SNP	T	C	0.1591	0.636523	chr2L:775208	intergenic
chr2R:10529323	SNP	T	C	0.3636	0.636523	chr2R:14641818	intergenic
chr2L:7592138	SNP	T	C	0.3023	0.636524	chr2L:7592138	intergenic
chr2L:7592145	SNP	T	A	0.3023	0.636524	chr2L:7592145	intergenic
chr2L:7592183	SNP	A	T	0.3023	0.636524	chr2L:7592183	intergenic
chr2R:19639881	SNP	A	G	0.25	0.636524	chr2R:23752358	FBgn0034901; FBgn0034902
chr3L:3941321	SNP	A	T	0.1087	0.636525	chr3L:3941321	FBgn0264517; FBgn0027552
chr3L:3941324	SNP	C	G	0.1087	0.636525	chr3L:3941324	FBgn0264517; FBgn0027552
chr3L:7334170	SNP	T	C	0.08696	0.636526	chr3L:7341070	FBgn0011640; FBgn0035767
chr2L:10496384	DEL	G	GAG	0.1667	0.636526	chr2L:10496384	FBgn0086347
chr2R:12660305	SNP	A	T	0.2381	0.636526	chr2R:16772800	FBgn0267002; FBgn0010213
chr2L:4891424	SNP	C	G	0.3488	0.636527	chr2L:4891424	FBgn0031644; FBgn0267280; FBgn0031645
chr2R:10133855	SNP	A	T	0.4186	0.636527	chr2R:14246350	FBgn0033917; FBgn0010241
chr3R:3590070	SNP	T	G	0.1795	0.636527	chr3R:7764348	FBgn0037515
chr2R:16102370	SNP	A	G	0.2093	0.636528	chr2R:20214865	intergenic
chr3R:15426363	SNP	A	T	0.3721	0.636528	chr3R:19600641	FBgn0038715
chr3R:15426374	DEL	T	TAT	0.3721	0.636528	chr3R:19600652	FBgn0038715
chr2R:20171579	SNP	G	T	0.2889	0.636528	chr2R:24284056	FBgn0005636
chr3L:23848229	SNP	T	C	0.2727	0.636529	chr3L:23855129	FBgn0058470
chr3L:13972380	SNP	G	A	0.08696	0.636529	chr3L:13979280	FBgn0036391
chr3L:13972382	SNP	T	C	0.08696	0.636529	chr3L:13979282	FBgn0036391
chrX:11117705	SNP	C	T	0.2093	0.636531	chrX:11223672	FBgn0265595
chr2R:2703349	SNP	G	A	0.3171	0.636531	chr2R:6815844	FBgn0265003
chr3R:22761261	SNP	A	T	0.1463	0.636532	chr3R:26935539	FBgn0015541
chrX:22300247	DEL	T	TG	0.4103	0.636532	chrX:22898411	intergenic
chr3L:12060851	SNP	T	G	0.25	0.636533	chr3L:12067751	FBgn0250876
chr3L:16173927	INS	CTGTTCGTTC	C	0.4103	0.636533	chr3L:16180827	intergenic
chr2L:12303731	SNP	A	C	0.1951	0.636535	chr2L:12303731	FBgn0000114
chr2R:9774177	SNP	A	G	0.2222	0.636536	chr2R:13886672	FBgn0013733
chr3R:24340069	SNP	G	A	0.08696	0.636536	chr3R:28514347	FBgn0013813
chr3R:24340120	SNP	A	G	0.08696	0.636536	chr3R:28514398	FBgn0013813
chr3R:24340180	SNP	A	G	0.08696	0.636536	chr3R:28514458	FBgn0013813
chrX:13403282	SNP	C	T	0.1556	0.636539	chrX:13509249	FBgn0265416
chrX:13403304	SNP	G	C	0.1556	0.636539	chrX:13509271	FBgn0265416
chr3L:2351429	SNP	A	G	0.1333	0.63654	chr3L:2351429	intergenic
chr2L:4561165	SNP	G	A	0.2439	0.636541	chr2L:4561165	FBgn0053196
chr2R:12542789	SNP	G	T	0.35	0.636541	chr2R:16655284	FBgn0024319; FBgn0024315
chrX:11975563	SNP	G	A	0.08696	0.636542	chrX:12081530	FBgn0264675; FBgn0267001
chrX:11975564	SNP	T	C	0.08696	0.636542	chrX:12081531	FBgn0264675; FBgn0267001
chr2L:8389705	SNP	A	G	0.2143	0.636543	chr2L:8389705	FBgn0032036; FBgn0262001; FBgn0041717; FBgn0262002
chrX:14780969	SNP	T	C	0.4444	0.636543	chrX:14886936	FBgn0264078; FBgn0030592
chr3L:8419500	SNP	G	T	0.3333	0.636545	chr3L:8426400	FBgn0020224
chr3L:18480683	SNP	T	A	0.1136	0.636547	chr3L:18487583	FBgn0036789
chr2L:16303327	SNP	T	C	0.425	0.636548	chr2L:16303327	FBgn0028894; FBgn0028525
chr3R:10143433	SNP	C	T	0.3023	0.636548	chr3R:14317711	FBgn0011474
chr2L:12999941	SNP	G	C	0.1667	0.636548	chr2L:12999941	FBgn0032465; FBgn0265262
chr3R:15188974	SNP	T	G	0.3095	0.636548	chr3R:19363252	intergenic
chrX:7960859	SNP	C	T	0.4634	0.636549	chrX:8066826	FBgn0004657
chr2L:9596337	SNP	A	G	0.1136	0.63655	chr2L:9596337	intergenic
chr2R:13978243	SNP	A	G	0.4667	0.636551	chr2R:18090738	FBgn0085415
chr3R:11742954	SNP	T	C	0.2143	0.636552	chr3R:15917232	FBgn0266566
chr3L:17681477	SNP	T	A	0.08889	0.636554	chr3L:17688377	intergenic
chr2R:7184721	SNP	G	C	0.3111	0.636554	chr2R:11297216	FBgn0259238
chr2R:17606751	SNP	T	C	0.3556	0.636555	chr2R:21719246	FBgn0050404; FBgn0050398
chr3R:10176406	SNP	C	T	0.1395	0.636555	chr3R:14350684	FBgn0024321
chr2L:8339211	SNP	A	T	0.4634	0.636556	chr2L:8339211	FBgn0032023
chr3R:7944484	SNP	T	C	0.186	0.636557	chr3R:12118762	intergenic
chr3L:3546073	SNP	C	A	0.1778	0.636558	chr3L:3546073	FBgn0005640
chr2R:15655395	SNP	C	T	0.25	0.636558	chr2R:19767890	intergenic
chr3R:25832465	SNP	A	C	0.1304	0.636559	chr3R:30006743	FBgn0016685; FBgn0039736
chr3L:13257082	SNP	T	A	0.2273	0.63656	chr3L:13263982	FBgn0023095
chr3R:27474581	SNP	G	C	0.1087	0.63656	chr3R:31648859	FBgn0039862
chr2L:20419604	SNP	T	C	0.1591	0.63656	chr2L:20419604	FBgn0032859; FBgn0083026; FBgn0083037; FBgn0083036; FBgn0083025; FBgn0083035; FBgn0083024; FBgn0083034; FBgn0083023; FBgn0083033; FBgn0083032
chr3L:11256340	SNP	G	T	0.08696	0.63656	chr3L:11263240	intergenic
chr2R:10707630	SNP	A	T	0.4884	0.636561	chr2R:14820125	FBgn0033969
chr2R:10707632	SNP	A	G	0.4884	0.636561	chr2R:14820127	FBgn0033969
chr2L:2095328	SNP	C	T	0.4773	0.636563	chr2L:2095328	FBgn0053516
chr2L:8712355	SNP	G	T	0.1778	0.636565	chr2L:8712355	FBgn0003209
chr2R:18622042	SNP	T	C	0.25	0.636567	chr2R:22734537	FBgn0028371
chr2R:18617167	SNP	C	A	0.2308	0.636568	chr2R:22729662	FBgn0028371
chr2L:12231166	SNP	C	T	0.3171	0.636568	chr2L:12231166	FBgn0000114
chr2R:16650961	SNP	A	T	0.1364	0.636569	chr2R:20763456	intergenic
chr2R:16650980	SNP	T	A	0.1364	0.636569	chr2R:20763475	intergenic
chr2L:11168728	SNP	G	A	0.09302	0.63657	chr2L:11168728	FBgn0259822
chr2L:1213160	SNP	T	A	0.3182	0.63657	chr2L:1213160	intergenic
chr3L:15319951	SNP	A	C	0.08889	0.63657	chr3L:15326851	intergenic
chrX:21448960	SNP	G	T	0.3556	0.636571	chrX:21577933	intergenic
chr3R:16712737	SNP	C	A	0.3721	0.636571	chr3R:20887015	intergenic
chrX:16751204	SNP	A	G	0.1087	0.636572	chrX:16857171	FBgn0030798
chr3L:7959346	INS	CTCTCAGAC	C	0.4565	0.636573	chr3L:7966246	intergenic
chrX:14049127	SNP	A	T	0.2326	0.636573	chrX:14155094	intergenic
chr2R:14067953	SNP	T	C	0.1087	0.636574	chr2R:18180448	FBgn0034313; FBgn0034314
chr2R:14069196	SNP	A	T	0.1087	0.636574	chr2R:18181691	FBgn0034314; FBgn0034315
chr2R:14070496	SNP	T	G	0.1087	0.636574	chr2R:18182991	FBgn0034314; FBgn0034315
chr2R:17103336	SNP	T	C	0.09302	0.636575	chr2R:21215831	FBgn0027073; FBgn0034605
chr3L:8824201	SNP	A	C	0.1556	0.636576	chr3L:8831101	FBgn0263930
chr3R:22579960	SNP	A	G	0.3556	0.636577	chr3R:26754238	intergenic
chr2L:8007713	SNP	C	T	0.4878	0.636578	chr2L:8007713	FBgn0031973; FBgn0031974
chrX:2806862	SNP	G	A	0.1739	0.636578	chrX:2912829	FBgn0028369
chr2L:7595553	SNP	A	T	0.1087	0.636578	chr2L:7595553	intergenic
chrX:6833806	DEL	G	GG	0.3409	0.636579	chrX:6939773	FBgn0029922
chr2L:8835976	SNP	A	C	0.3636	0.636579	chr2L:8835976	intergenic
chr2L:14462177	SNP	T	C	0.225	0.63658	chr2L:14462177	intergenic
chr3L:6702407	SNP	A	C	0.3953	0.63658	chr3L:6709307	FBgn0035711
chr2L:9940603	SNP	T	C	0.3409	0.63658	chr2L:9940603	FBgn0032166; FBgn0032167
chr2L:9940622	SNP	C	G	0.3409	0.63658	chr2L:9940622	FBgn0032166; FBgn0032167
chr3R:25918208	SNP	T	G	0.1905	0.636581	chr3R:30092486	FBgn0266411
chrX:4695033	SNP	T	C	0.2391	0.636581	chrX:4801000	FBgn0029728
chr3L:16818974	SNP	T	C	0.2326	0.636582	chr3L:16825874	FBgn0036665
chr3L:12724430	SNP	T	C	0.1556	0.636582	chr3L:12731330	intergenic
chr2L:5695566	SNP	A	G	0.2444	0.636582	chr2L:5695566	intergenic
chr2R:4070799	SNP	A	T	0.1667	0.636582	chr2R:8183294	FBgn0053087
chr3L:4974648	SNP	A	T	0.1522	0.636583	chr3L:4974648	FBgn0005775
chr2L:5240933	SNP	A	G	0.4146	0.636584	chr2L:5240933	FBgn0003716; FBgn0051971; FBgn0051914
chrX:22224072	SNP	G	A	0.2444	0.636584	chrX:22822236	intergenic
chr2R:6088680	SNP	G	C	0.3333	0.636585	chr2R:10201175	intergenic
chr3R:9476474	SNP	A	C	0.325	0.636585	chr3R:13650752	FBgn0015778
chr2R:16126798	SNP	G	C	0.3111	0.636585	chr2R:20239293	FBgn0034485; FBgn0034486; FBgn0034487
chr3R:20934704	SNP	T	C	0.1951	0.636586	chr3R:25108982	FBgn0054027; FBgn0039277
chrX:17918997	SNP	T	C	0.25	0.636588	chrX:18024964	FBgn0003380; FBgn0030887
chrX:17919401	SNP	C	T	0.25	0.636588	chrX:18025368	FBgn0003380; FBgn0030887
chr2L:13340174	SNP	G	A	0.3333	0.636589	chr2L:13340174	intergenic
chr3L:3809603	SNP	G	T	0.3182	0.636589	chr3L:3809603	FBgn0035462; FBgn0052262; FBgn0052263
chrX:11720563	SNP	C	A	0.08696	0.636589	chrX:11826530	FBgn0266019
chrX:19304839	SNP	G	A	0.1087	0.63659	chrX:19410806	FBgn0031016
chrX:13985685	SNP	C	T	0.1087	0.636591	chrX:14091652	intergenic
chrX:20025482	SNP	G	T	0.1136	0.636591	chrX:20131449	intergenic
chrX:3212984	SNP	A	G	0.2889	0.636591	chrX:3318951	FBgn0000479; FBgn0266180
chr3L:9763847	SNP	T	A	0.2826	0.636591	chr3L:9770747	FBgn0036043
chr2L:13807583	SNP	C	T	0.2826	0.636592	chr2L:13807583	FBgn0027844; FBgn0028658
chr2L:13807817	SNP	A	T	0.2826	0.636592	chr2L:13807817	FBgn0027844; FBgn0028658
chr2L:9405990	SNP	C	A	0.186	0.636592	chr2L:9405990	FBgn0085395
chr3L:3120955	SNP	G	C	0.2727	0.636594	chr3L:3120955	FBgn0026189; FBgn0052273
chr3L:3292971	SNP	C	T	0.3261	0.636595	chr3L:3292971	FBgn0035430
chr2L:10465207	SNP	G	A	0.1111	0.636596	chr2L:10465207	FBgn0051719
chr3R:26210640	SNP	A	G	0.4091	0.636596	chr3R:30384918	FBgn0015222
chr2R:20187322	SNP	A	G	0.2667	0.636597	chr2R:24299799	intergenic
chr2L:5644925	SNP	A	G	0.3571	0.636597	chr2L:5644925	FBgn0051646
chr3L:5329510	SNP	G	A	0.2	0.636598	chr3L:5336410	intergenic
chr2L:12053114	SNP	C	G	0.2381	0.636599	chr2L:12053114	FBgn0028425
chr2R:10453098	SNP	A	T	0.1778	0.636599	chr2R:14565593	FBgn0265974
chr2R:10453111	SNP	T	C	0.1778	0.636599	chr2R:14565606	FBgn0265974
chr2R:10453116	SNP	T	A	0.1778	0.636599	chr2R:14565611	FBgn0265974
chr2R:10453158	SNP	A	C	0.1778	0.636599	chr2R:14565653	FBgn0265974
chr2R:10453162	SNP	A	G	0.1778	0.636599	chr2R:14565657	FBgn0265974
chr2R:16502665	SNP	A	G	0.2667	0.6366	chr2R:20615160	FBgn0050147
chrX:7915983	SNP	A	G	0.2051	0.636601	chrX:8021950	FBgn0010329; FBgn0029989
chr3R:18176555	SNP	C	T	0.3659	0.636602	chr3R:22350833	FBgn0038946
chr3R:24484859	SNP	C	A	0.381	0.636606	chr3R:28659137	intergenic
chr2R:9440514	SNP	A	G	0.439	0.636607	chr2R:13553009	FBgn0053156
chrX:13839605	SNP	G	A	0.4773	0.636607	chrX:13945572	FBgn0267033
chr3R:24487634	DEL	T	TA	0.2927	0.636607	chr3R:28661912	intergenic
chr3R:25542213	SNP	A	C	0.2727	0.636608	chr3R:29716491	FBgn0039685
chr3L:8104042	SNP	T	C	0.1304	0.636609	chr3L:8110942	FBgn0028379; FBgn0027549; FBgn0262442
chr3L:22701905	SNP	A	C	0.1087	0.636609	chr3L:22708805	intergenic
chr2L:3895865	SNP	A	G	0.09091	0.636609	chr2L:3895865	FBgn0000256
chr3L:13099996	SNP	A	G	0.3636	0.636611	chr3L:13106896	intergenic
chr2R:7768044	SNP	A	C	0.1957	0.636612	chr2R:11880539	FBgn0033661
chr2L:8795838	SNP	C	G	0.1591	0.636612	chr2L:8795838	intergenic
chr2R:13177527	SNP	C	A	0.1111	0.636614	chr2R:17290022	FBgn0265487
chr2R:15125539	INS	ATTGT	A	0.1111	0.636614	chr2R:19238034	FBgn0010434
chr3R:16038389	SNP	C	T	0.1591	0.636614	chr3R:20212667	FBgn0083975
chr3R:18478840	SNP	C	T	0.3721	0.636614	chr3R:22653118	FBgn0266418
chrX:8774971	SNP	A	C	0.119	0.636615	chrX:8880938	FBgn0011661
chr3L:17415406	SNP	A	G	0.3111	0.636615	chr3L:17422306	FBgn0027660; FBgn0266669
chr2L:20036565	SNP	T	A	0.2273	0.636619	chr2L:20036565	FBgn0032840
chr3R:6009461	DEL	G	GG	0.4103	0.636619	chr3R:10183739	FBgn0037796
chr3L:8799515	SNP	T	C	0.1333	0.63662	chr3L:8806415	FBgn0085456; FBgn0035931
chr2L:1023258	SNP	T	C	0.1395	0.636621	chr2L:1023258	FBgn0031294
chr3L:6947783	SNP	C	G	0.1136	0.636621	chr3L:6954683	FBgn0035720
chr2L:10790754	SNP	G	T	0.09302	0.636622	chr2L:10790754	FBgn0051869; FBgn0051870
chrX:658491	SNP	G	C	0.2045	0.636622	chrX:764458	FBgn0015288; FBgn0259993; FBgn0086666; FBgn0266281
chr3R:14123026	SNP	C	T	0.3333	0.636624	chr3R:18297304	FBgn0010877
chr2L:6165261	SNP	G	A	0.3488	0.636625	chr2L:6165261	intergenic
chr3R:9626413	SNP	T	C	0.1707	0.636627	chr3R:13800691	intergenic
chr3R:25593040	SNP	G	A	0.1136	0.636627	chr3R:29767318	FBgn0001297
chr3R:21013778	SNP	G	T	0.4884	0.636627	chr3R:25188056	FBgn0083946; FBgn0039286
chr3R:27256409	SNP	T	C	0.1364	0.636627	chr3R:31430687	FBgn0261988
chr3R:27256877	SNP	A	G	0.1364	0.636627	chr3R:31431155	FBgn0261988
chr3R:27256878	SNP	T	G	0.1364	0.636627	chr3R:31431156	FBgn0261988
chr3R:27256881	DEL	A	AAGTGAATGGTAATGGTGGCAGCTTCGGGCATTG	0.1364	0.636627	chr3R:31431159	FBgn0261988
chr2R:5494369	SNP	T	A	0.08696	0.636627	chr2R:9606864	FBgn0265312; FBgn0050000; FBgn0050005
chr2R:10339175	SNP	C	A	0.08696	0.636627	chr2R:14451670	FBgn0261613
chr3R:23479677	SNP	A	C	0.186	0.636628	chr3R:27653955	FBgn0266579; FBgn0027494
chr2L:4601084	SNP	G	A	0.1667	0.636628	chr2L:4601084	FBgn0053196
chr2L:4601085	SNP	G	A	0.1667	0.636628	chr2L:4601085	FBgn0053196
chr2L:4601090	SNP	T	C	0.1667	0.636628	chr2L:4601090	FBgn0053196
chr2L:6138928	SNP	C	T	0.4545	0.636629	chr2L:6138928	FBgn0266071; FBgn0031785
chr2L:10004433	SNP	G	T	0.3333	0.636629	chr2L:10004433	FBgn0043456; FBgn0266167
chr2R:5638822	SNP	T	A	0.1707	0.636629	chr2R:9751317	intergenic
chr3L:11734175	SNP	T	C	0.1111	0.63663	chr3L:11741075	FBgn0036202
chr3R:7127413	SNP	A	T	0.2703	0.63663	chr3R:11301691	FBgn0051386
chr3R:12592036	SNP	A	G	0.4884	0.636632	chr3R:16766314	FBgn0020556
chr2L:7368465	SNP	G	T	0.4318	0.636632	chr2L:7368465	FBgn0031903
chr3L:2182097	SNP	T	C	0.2222	0.636634	chr3L:2182097	intergenic
chr3R:13418145	INS	CAC	C	0.45	0.636635	chr3R:17592423	intergenic
chr2L:1955233	SNP	T	C	0.3023	0.636638	chr2L:1955233	FBgn0031375
chrX:16891877	SNP	T	C	0.4773	0.636639	chrX:16997844	FBgn0266354
chr3R:21411049	SNP	T	A	0.08696	0.636641	chr3R:25585327	FBgn0011666
chr3R:22497950	SNP	G	A	0.1111	0.636641	chr3R:26672228	FBgn0250908
chr3R:22497981	SNP	C	T	0.1111	0.636641	chr3R:26672259	FBgn0250908
chr3L:21890609	SNP	G	A	0.4524	0.636641	chr3L:21897509	FBgn0262737
chr2L:4109579	SNP	T	A	0.1905	0.636642	chr2L:4109579	FBgn0000547
chr2L:17829364	SNP	T	C	0.2558	0.636643	chr2L:17829364	FBgn0262018
chr3R:25335855	SNP	T	C	0.1136	0.636644	chr3R:29510133	intergenic
chr2R:2484821	SNP	C	T	0.2444	0.636646	chr2R:6597316	FBgn0086655
chr3R:2429710	SNP	T	C	0.3333	0.636647	chr3R:6603988	intergenic
chr2L:119610	SNP	T	G	0.3864	0.636648	chr2L:119610	FBgn0031228; FBgn0031220
chr2L:140689	SNP	C	T	0.3864	0.636648	chr2L:140689	FBgn0031228; FBgn0051975; FBgn0051976; FBgn0051974
chr3L:14500351	SNP	A	G	0.3478	0.636648	chr3L:14507251	FBgn0087007
chr3L:11413947	SNP	C	G	0.3111	0.636649	chr3L:11420847	intergenic
chr3L:11413956	SNP	C	A	0.3111	0.636649	chr3L:11420856	intergenic
chr3L:11413959	SNP	A	T	0.3111	0.636649	chr3L:11420859	intergenic
chr3L:11413962	SNP	T	A	0.3111	0.636649	chr3L:11420862	intergenic
chr3L:11413964	SNP	T	G	0.3111	0.636649	chr3L:11420864	intergenic
chr3L:11413965	INS	ACTTGTTA	A	0.3111	0.636649	chr3L:11420865	intergenic
chr3L:11413967	SNP	A	C	0.3111	0.636649	chr3L:11420867	intergenic
chr3L:11413974	SNP	A	T	0.3111	0.636649	chr3L:11420874	intergenic
chr3L:11413977	SNP	A	T	0.3111	0.636649	chr3L:11420877	intergenic
chr3R:11961682	SNP	T	G	0.1818	0.636649	chr3R:16135960	FBgn0003319
chr2L:11163422	SNP	G	T	0.2439	0.636651	chr2L:11163422	FBgn0259822
chr3L:6589912	SNP	A	T	0.1556	0.636651	chr3L:6596812	FBgn0002926
chrX:3172006	SNP	C	G	0.08696	0.636652	chrX:3277973	FBgn0000479
chrX:3172007	SNP	A	G	0.08696	0.636652	chrX:3277974	FBgn0000479
chr2L:6745026	SNP	T	G	0.1739	0.636652	chr2L:6745026	FBgn0031855; FBgn0051910; FBgn0086034
chr3R:13396964	SNP	G	A	0.1136	0.636653	chr3R:17571242	intergenic
chr2R:12849320	SNP	C	A	0.4186	0.636654	chr2R:16961815	intergenic
chr3L:12920035	INS	ACATCCAAAA	A	0.1778	0.636654	chr3L:12926935	intergenic
chrX:885922	SNP	G	T	0.2222	0.636654	chrX:991889	FBgn0042146
chr2L:13992735	SNP	C	A	0.4419	0.636655	chr2L:13992735	FBgn0003255
chr2R:13142020	SNP	G	A	0.2609	0.636655	chr2R:17254515	FBgn0265487; FBgn0263708; FBgn0262961
chr3R:24831275	SNP	A	C	0.325	0.636657	chr3R:29005553	FBgn0039620
chr3R:13043504	SNP	G	T	0.1818	0.636658	chr3R:17217782	FBgn0051262
chr3R:13043511	SNP	G	C	0.1818	0.636658	chr3R:17217789	FBgn0051262
chr3R:13043529	SNP	T	A	0.1818	0.636658	chr3R:17217807	FBgn0051262
chr2R:18024761	SNP	T	G	0.1136	0.636659	chr2R:22137256	FBgn0000008
chr3R:18133848	SNP	T	G	0.4286	0.63666	chr3R:22308126	FBgn0263117
chr2L:5428154	SNP	G	A	0.3256	0.636662	chr2L:5428154	intergenic
chrX:19172724	SNP	A	G	0.3409	0.636663	chrX:19278691	FBgn0031010
chr3R:26752160	SNP	T	G	0.3409	0.636663	chr3R:30926438	FBgn0020912
chr3L:7837637	SNP	C	T	0.1087	0.636663	chr3L:7844537	FBgn0016694
chr2R:7180418	SNP	C	T	0.3111	0.636663	chr2R:11292913	FBgn0015582; FBgn0050033; FBgn0040763
chr2R:11712006	SNP	T	A	0.1	0.636664	chr2R:15824501	FBgn0034046
chr3L:22147024	SNP	C	A	0.1739	0.636665	chr3L:22153924	FBgn0037153
chr2L:17503515	INS	GATGAACT	A	0.08889	0.636666	chr2L:17503515	FBgn0013810
chr2L:17503517	SNP	G	A	0.08889	0.636666	chr2L:17503517	FBgn0013810
chrX:18031823	SNP	A	C	0.1522	0.636666	chrX:18137790	FBgn0017418; FBgn0262874
chr3R:12536618	SNP	C	A	0.4524	0.636667	chr3R:16710896	FBgn0003944
chr2L:12350322	SNP	C	T	0.09302	0.636667	chr2L:12350322	FBgn0262475
chr3R:14649727	SNP	C	A	0.3023	0.636667	chr3R:18824005	FBgn0038653
chrX:2307403	SNP	G	C	0.4222	0.636668	chrX:2413370	intergenic
chr3R:25760837	SNP	A	T	0.4186	0.636669	chr3R:29935115	FBgn0260759; FBgn0260760; FBgn0039726; FBgn0039727
chr3R:6544157	SNP	T	C	0.3784	0.636669	chr3R:10718435	intergenic
chr3R:17759545	SNP	G	C	0.1087	0.636671	chr3R:21933823	intergenic
chr3R:2011115	SNP	T	C	0.359	0.636671	chr3R:6185393	FBgn0051562
chr2L:15307486	SNP	G	A	0.3171	0.636671	chr2L:15307486	intergenic
chr3R:12932546	SNP	T	C	0.1364	0.636672	chr3R:17106824	FBgn0014141
chr3L:18092634	SNP	C	A	0.2791	0.636673	chr3L:18099534	FBgn0036773
chr3L:18912761	SNP	T	C	0.2195	0.636674	chr3L:18919661	FBgn0036831; FBgn0036832; FBgn0036833
chrX:18010094	SNP	A	G	0.1333	0.636674	chrX:18116061	FBgn0004028
chr2L:12320591	SNP	C	T	0.2558	0.636675	chr2L:12320591	intergenic
chr2L:12320606	SNP	T	G	0.2558	0.636675	chr2L:12320606	intergenic
chr2L:12320629	SNP	T	C	0.2558	0.636675	chr2L:12320629	intergenic
chr3R:16588069	SNP	C	T	0.4524	0.636675	chr3R:20762347	FBgn0038826; FBgn0051195
chr3L:7963930	SNP	A	G	0.2444	0.636677	chr3L:7970830	FBgn0010406
chr2R:10292739	SNP	A	T	0.2222	0.636678	chr2R:14405234	intergenic
chr3R:25023598	SNP	C	T	0.2558	0.636679	chr3R:29197876	FBgn0039648
chr3L:17036591	SNP	A	G	0.2955	0.636679	chr3L:17043491	FBgn0261872; FBgn0036695; FBgn0036696
chrX:18354456	INS	AT	A	0.09524	0.636685	chrX:18460423	FBgn0052547; FBgn0264395; FBgn0264394
chr3L:10758781	SNP	C	T	0.3043	0.636685	chr3L:10765681	intergenic
chr3L:1645280	SNP	T	C	0.5	0.636685	chr3L:1645280	FBgn0025725; FBgn0035248; FBgn0035249
chr2L:10381883	SNP	C	A	0.2927	0.636687	chr2L:10381883	FBgn0032234; FBgn0032235
chr3L:12671180	SNP	T	C	0.25	0.636687	chr3L:12678080	intergenic
chr2L:14204733	SNP	G	A	0.08696	0.636687	chr2L:14204733	FBgn0016930
chr2R:8253153	SNP	G	A	0.4783	0.636687	chr2R:12365648	FBgn0053013
chr2L:17863236	SNP	A	G	0.3902	0.636688	chr2L:17863236	FBgn0262018
chr2R:9695128	SNP	C	G	0.1556	0.636688	chr2R:13807623	FBgn0261041
chr2L:22153901	SNP	C	T	0.3111	0.63669	chr2L:22153901	FBgn0261802
chr2L:22153905	SNP	T	A	0.3111	0.63669	chr2L:22153905	FBgn0261802
chr3R:18438120	SNP	T	C	0.1429	0.63669	chr3R:22612398	FBgn0051156
chr3R:9036599	SNP	A	T	0.3636	0.636691	chr3R:13210877	FBgn0038126
chr3R:5696032	SNP	T	C	0.2895	0.636691	chr3R:9870310	intergenic
chr3L:7123099	SNP	C	T	0.1842	0.636691	chr3L:7129999	FBgn0035743; FBgn0250836
chr2L:15116519	SNP	C	T	0.186	0.636691	chr2L:15116519	FBgn0001978
chr2R:11454173	SNP	T	C	0.3111	0.636692	chr2R:15566668	FBgn0034032; FBgn0024754
chr2R:11454178	SNP	T	G	0.3111	0.636692	chr2R:15566673	FBgn0034032; FBgn0024754
chr2L:8313904	SNP	C	T	0.2273	0.636693	chr2L:8313904	FBgn0032018
chr2R:12675091	SNP	T	C	0.3636	0.636693	chr2R:16787586	FBgn0034158
chr3L:7136798	SNP	T	G	0.4889	0.636693	chr3L:7143698	FBgn0023001; FBgn0259173
chr2R:19083862	SNP	C	A	0.08889	0.636694	chr2R:23196339	FBgn0085400
chr2R:17615774	SNP	A	G	0.2727	0.636696	chr2R:21728269	FBgn0265963
chr2R:17739331	SNP	C	T	0.3333	0.636698	chr2R:21851826	intergenic
chr2L:10774535	SNP	T	C	0.3953	0.636698	chr2L:10774535	FBgn0051869
chr3R:7349625	SNP	T	C	0.175	0.636699	chr3R:11523903	intergenic
chr2L:13747577	SNP	C	T	0.08696	0.636699	chr2L:13747577	FBgn0267573; FBgn0266140; FBgn0028541; FBgn0262272; FBgn0262332
chr2L:13747582	SNP	A	T	0.08696	0.636699	chr2L:13747582	FBgn0267573; FBgn0266140; FBgn0028541; FBgn0262272; FBgn0262332
chr2L:13747594	SNP	A	C	0.08696	0.636699	chr2L:13747594	FBgn0267573; FBgn0266140; FBgn0028541; FBgn0262272; FBgn0262332
chr3R:16871445	SNP	T	G	0.1111	0.636699	chr3R:21045723	FBgn0038847; FBgn0051189; FBgn0051207
chr3R:9576231	SNP	A	T	0.4	0.6367	chr3R:13750509	FBgn0085412
chr3L:5031598	SNP	G	C	0.1957	0.636701	chr3L:5031598	FBgn0005775
chr2R:14966031	SNP	T	C	0.08696	0.636701	chr2R:19078526	FBgn0004168
chr2R:14966131	SNP	T	A	0.08696	0.636701	chr2R:19078626	FBgn0004168
chr2R:14966473	SNP	T	C	0.08696	0.636701	chr2R:19078968	FBgn0004168
chrX:1147365	SNP	T	C	0.4318	0.636701	chrX:1253332	FBgn0028550
chr2R:13184758	INS	TGTGT	T	0.3256	0.636701	chr2R:17297253	FBgn0265487
chrX:8516315	DEL	G	GC	0.2683	0.636701	chrX:8622282	intergenic
chr3R:10873542	SNP	G	A	0.1081	0.636702	chr3R:15047820	intergenic
chr3R:10895580	DEL	G	GCGAG	0.3158	0.636702	chr3R:15069858	FBgn0038282
chr2L:5106657	SNP	G	C	0.1818	0.636702	chr2L:5106657	FBgn0261836
chr2L:17512095	SNP	A	G	0.2273	0.636703	chr2L:17512095	FBgn0013810
chr2L:9486630	SNP	C	A	0.425	0.636703	chr2L:9486630	intergenic
chrX:15108683	SNP	A	G	0.2391	0.636703	chrX:15214650	intergenic
chr2L:20433115	SNP	T	C	0.3415	0.636705	chr2L:20433115	FBgn0263355
chr3R:13300562	SNP	A	T	0.5	0.636706	chr3R:17474840	FBgn0261046
chr2L:11432141	SNP	G	A	0.275	0.636706	chr2L:11432141	intergenic
chr3R:10224592	SNP	A	G	0.3111	0.636706	chr3R:14398870	FBgn0086901
chr3L:1354769	SNP	T	C	0.1111	0.636707	chr3L:1354769	FBgn0267487
chr2L:20171693	SNP	T	C	0.1282	0.636708	chr2L:20171693	intergenic
chr2L:4337678	SNP	C	T	0.1333	0.636709	chr2L:4337678	FBgn0020762
chr3R:25299197	SNP	G	A	0.25	0.63671	chr3R:29473475	FBgn0004369
chr3L:12152241	SNP	T	C	0.08696	0.636711	chr3L:12159141	FBgn0036259
chr3R:11301118	SNP	G	A	0.381	0.636711	chr3R:15475396	FBgn0038341
chrX:16942889	SNP	C	T	0.3333	0.636712	chrX:17048856	FBgn0266354
chr3L:3558207	SNP	A	C	0.2791	0.636713	chr3L:3558207	FBgn0005640
chr2R:6762232	SNP	C	G	0.4286	0.636713	chr2R:10874727	FBgn0050015; FBgn0050016
chr2L:3766430	SNP	C	G	0.3171	0.636715	chr2L:3766430	FBgn0263846; FBgn0263842
chr2L:15830610	SNP	A	G	0.325	0.636715	chr2L:15830610	intergenic
chr3L:3546369	SNP	C	T	0.1957	0.636716	chr3L:3546369	FBgn0005640
chr2R:3134976	DEL	A	AAATATGC	0.09524	0.636718	chr2R:7247471	intergenic
chr2L:5493927	SNP	A	C	0.2955	0.636718	chr2L:5493927	intergenic
chr2R:15011599	SNP	G	T	0.08889	0.636718	chr2R:19124094	FBgn0034417
chr3R:11454758	SNP	G	A	0.1556	0.636719	chr3R:15629036	intergenic
chr3L:19860520	SNP	A	G	0.4524	0.63672	chr3L:19867420	FBgn0262518
chrX:18247623	SNP	A	C	0.1522	0.63672	chrX:18353590	FBgn0030913
chr3L:2293169	SNP	A	G	0.2667	0.636722	chr3L:2293169	FBgn0264002
chr3R:14063492	DEL	A	ACTAA	0.3333	0.636722	chr3R:18237770	FBgn0011701
chr3L:5371023	SNP	G	C	0.1304	0.636723	chr3L:5377923	FBgn0267307; FBgn0035604
chrX:19898297	SNP	G	T	0.3778	0.636724	chrX:20004264	FBgn0053517
chr3L:6719316	INS	AA	A	0.4054	0.636724	chr3L:6726216	FBgn0265716
chr2L:3271272	SNP	A	G	0.1429	0.636724	chr2L:3271272	FBgn0031513
chr3R:14666101	DEL	G	GATTCG	0.4186	0.636725	chr3R:18840379	FBgn0038653
chr3R:14666158	SNP	G	A	0.4186	0.636725	chr3R:18840436	FBgn0038653
chr3R:14666186	SNP	G	A	0.4186	0.636725	chr3R:18840464	FBgn0038653
chr3R:4081104	SNP	A	G	0.2619	0.636727	chr3R:8255382	FBgn0260386
chr2L:13669622	SNP	C	T	0.4318	0.636727	chr2L:13669622	FBgn0028527
chrX:5394174	SNP	T	C	0.1111	0.636728	chrX:5500141	FBgn0052762
chrX:6434904	SNP	G	A	0.1163	0.636729	chrX:6540871	FBgn0085446
chr3L:16536770	SNP	A	G	0.2381	0.636729	chr3L:16543670	FBgn0263131; FBgn0036638
chr3L:4019479	SNP	A	C	0.4884	0.636729	chr3L:4019479	FBgn0004895
chr2L:4912088	SNP	G	A	0.1163	0.63673	chr2L:4912088	FBgn0041150
chr2R:13963981	SNP	G	C	0.2	0.63673	chr2R:18076476	FBgn0085415
chr2L:10322334	SNP	C	T	0.2273	0.636731	chr2L:10322334	FBgn0032218; FBgn0032219
chr2L:10322342	SNP	C	T	0.2273	0.636731	chr2L:10322342	FBgn0032218; FBgn0032219
chr3R:26659002	SNP	A	T	0.3333	0.636731	chr3R:30833280	FBgn0039804
chr3R:17143883	SNP	T	A	0.119	0.636733	chr3R:21318161	FBgn0001234; FBgn0038881
chr3R:25070187	SNP	G	C	0.1364	0.636734	chr3R:29244465	FBgn0051445; FBgn0263236
chr3L:9779293	SNP	A	G	0.08696	0.636735	chr3L:9786193	FBgn0036043
chr2L:12846430	SNP	T	G	0.1628	0.636735	chr2L:12846430	intergenic
chr3R:9262422	SNP	T	C	0.3256	0.636735	chr3R:13436700	intergenic
chr2R:16394163	SNP	T	G	0.08889	0.636736	chr2R:20506658	FBgn0043535; FBgn0265855; FBgn0265856
chr3L:1345212	SNP	C	T	0.1333	0.636737	chr3L:1345212	FBgn0267487
chr2R:7448361	SNP	C	G	0.1957	0.636737	chr2R:11560856	intergenic
chr2L:3384092	SNP	G	T	0.1905	0.636737	chr2L:3384092	intergenic
chrX:9594410	SNP	T	C	0.4667	0.636738	chrX:9700377	intergenic
chrX:16314481	SNP	C	T	0.2889	0.636738	chrX:16420448	FBgn0030749
chr3R:19171929	SNP	T	C	0.2326	0.636739	chr3R:23346207	FBgn0003118
chrX:15421581	SNP	A	C	0.1087	0.636741	chrX:15527548	FBgn0022710
chrX:15421587	DEL	C	CTT	0.1087	0.636741	chrX:15527554	FBgn0022710
chrX:15421603	SNP	C	A	0.1087	0.636741	chrX:15527570	FBgn0022710
chrX:15421608	DEL	T	TG	0.1087	0.636741	chrX:15527575	FBgn0022710
chrX:15421611	SNP	A	T	0.1087	0.636741	chrX:15527578	FBgn0022710
chrX:15421623	SNP	C	T	0.1087	0.636741	chrX:15527590	FBgn0022710
chrX:15421624	SNP	T	C	0.1087	0.636741	chrX:15527591	FBgn0022710
chrX:15421633	SNP	A	T	0.1087	0.636741	chrX:15527600	FBgn0022710
chr2L:10202794	SNP	G	A	0.4634	0.636741	chr2L:10202794	FBgn0005593; FBgn0085188
chr3R:17143786	SNP	T	C	0.1163	0.636744	chr3R:21318064	FBgn0001234; FBgn0038881
chrX:8132498	SNP	G	C	0.4444	0.636745	chrX:8238465	FBgn0261873
chr3L:4840354	SNP	A	G	0.2444	0.636745	chr3L:4840354	FBgn0035578
chrX:5333893	SNP	C	T	0.3636	0.636745	chrX:5439860	intergenic
chr3L:2805998	SNP	C	T	0.381	0.636745	chr3L:2805998	FBgn0263392
chr3L:19013852	SNP	T	C	0.3333	0.636746	chr3L:19020752	FBgn0002945
chr2L:4052056	SNP	G	T	0.119	0.636747	chr2L:4052056	FBgn0000547
chrX:9207485	SNP	G	T	0.1628	0.636747	chrX:9313452	intergenic
chr2R:11150258	SNP	G	A	0.2444	0.636747	chr2R:15262753	FBgn0034005; FBgn0265194
chr2R:11150262	SNP	A	G	0.2444	0.636747	chr2R:15262757	FBgn0034005; FBgn0265194
chr2L:19856691	SNP	A	G	0.4773	0.636747	chr2L:19856691	FBgn0263873
chr3L:10036048	INS	G	GTT	0.2368	0.636747	chr3L:10042948	FBgn0040823
chr3R:14627707	SNP	T	C	0.4091	0.636747	chr3R:18801985	FBgn0038653
chr3L:18392045	SNP	A	C	0.2143	0.636748	chr3L:18398945	FBgn0011706
chr2R:17960542	SNP	A	G	0.4419	0.636749	chr2R:22073037	FBgn0034688; FBgn0034689
chrX:2094309	SNP	A	G	0.125	0.636749	chrX:2200276	FBgn0023549; FBgn0263628
chr3L:2549475	SNP	T	A	0.3111	0.63675	chr3L:2549475	FBgn0010905
chr2R:16899568	SNP	C	T	0.09091	0.63675	chr2R:21012063	FBgn0001133; FBgn0034572
chr2L:10752901	SNP	T	G	0.1304	0.63675	chr2L:10752901	FBgn0032297
chr2L:10752910	SNP	C	T	0.1304	0.63675	chr2L:10752910	FBgn0032297
chr2L:14192950	SNP	C	T	0.2955	0.636753	chr2L:14192950	FBgn0016930
chr2L:14192951	SNP	A	T	0.2955	0.636753	chr2L:14192951	FBgn0016930
chr3L:8314660	SNP	A	T	0.2222	0.636754	chr3L:8321560	FBgn0035873
chr2R:19594973	SNP	A	G	0.1333	0.636754	chr2R:23707450	FBgn0011297; FBgn0002174
chr2R:15329903	DEL	T	TT	0.186	0.636754	chr2R:19442398	FBgn0040273; FBgn0013325; FBgn0082987
chrX:15559680	SNP	G	C	0.1522	0.636755	chrX:15665647	FBgn0262991
chr2L:13056243	SNP	C	A	0.3182	0.636755	chr2L:13056243	FBgn0262160
chr2L:11622482	SNP	T	C	0.08696	0.636756	chr2L:11622482	FBgn0015400
chr2L:3421213	SNP	T	A	0.4651	0.636756	chr2L:3421213	FBgn0031530
chr2L:6551606	SNP	C	A	0.4545	0.636758	chr2L:6551606	FBgn0266002
chr3R:3888889	SNP	T	A	0.2093	0.636761	chr3R:8063167	FBgn0037546
chr2L:12816369	SNP	C	A	0.325	0.636761	chr2L:12816369	FBgn0015399
chr3L:6638163	SNP	G	A	0.3023	0.636762	chr3L:6645063	intergenic
chr3L:5227454	SNP	A	G	0.3333	0.636763	chr3L:5234354	FBgn0052423; FBgn0035598
chr3R:11628388	SNP	A	T	0.3556	0.636765	chr3R:15802666	FBgn0262527; FBgn0038365; FBgn0267551
chr3R:11628406	SNP	A	G	0.3556	0.636765	chr3R:15802684	FBgn0262527; FBgn0038365; FBgn0267551
chrX:15871540	SNP	C	T	0.2174	0.636765	chrX:15977507	FBgn0030715; FBgn0261834; FBgn0030716
chr2L:15942924	SNP	G	A	0.2619	0.636766	chr2L:15942924	FBgn0028645; FBgn0028857
chr2R:8004358	SNP	G	A	0.4222	0.636766	chr2R:12116853	FBgn0086677
chrX:19581784	SNP	C	T	0.3333	0.636767	chrX:19687751	FBgn0031057; FBgn0031058
chr3L:16725866	SNP	A	G	0.275	0.636767	chr3L:16732766	FBgn0036659
chr3L:13056383	SNP	T	A	0.1628	0.636768	chr3L:13063283	FBgn0085457; FBgn0085458
chrX:5948591	SNP	A	C	0.1364	0.63677	chrX:6054558	FBgn0029835
chr3R:25103685	SNP	T	C	0.09091	0.63677	chr3R:29277963	FBgn0267128
chr3R:17924047	SNP	C	T	0.1087	0.63677	chr3R:22098325	intergenic
chr3L:16745404	SNP	A	C	0.1556	0.636773	chr3L:16752304	intergenic
chr3L:3291586	SNP	A	G	0.2222	0.636773	chr3L:3291586	FBgn0035429; FBgn0035430
chr3R:27506674	SNP	G	A	0.1591	0.636774	chr3R:31680952	FBgn0264900
chr3R:27506675	SNP	A	C	0.1591	0.636774	chr3R:31680953	FBgn0264900
chr2L:11772662	SNP	C	T	0.2	0.636775	chr2L:11772662	intergenic
chr2R:9522742	SNP	C	G	0.1707	0.636776	chr2R:13635237	FBgn0000633
chr3R:18329467	SNP	T	C	0.1136	0.636779	chr3R:22503745	FBgn0038980
chr3L:3267051	SNP	A	G	0.1778	0.63678	chr3L:3267051	FBgn0035427
chr3R:2985376	SNP	C	A	0.4419	0.636781	chr3R:7159654	FBgn0267569
chr3L:1267080	SNP	C	T	0.1778	0.636782	chr3L:1267080	FBgn0035199
chrX:4387775	SNP	G	A	0.1087	0.636782	chrX:4493742	FBgn0052773
chr2L:9140166	SNP	T	A	0.1556	0.636783	chr2L:9140166	FBgn0052982
chr2L:9140187	SNP	C	T	0.1556	0.636783	chr2L:9140187	FBgn0052982
chr3L:7533213	SNP	C	A	0.381	0.636784	chr3L:7540113	FBgn0028582; FBgn0035795; FBgn0052374
chr2R:7400277	SNP	A	G	0.3864	0.636784	chr2R:11512772	intergenic
chr2L:10847672	SNP	T	C	0.3256	0.636786	chr2L:10847672	FBgn0069354; FBgn0004363
chr2L:9177784	SNP	G	A	0.4324	0.636787	chr2L:9177784	FBgn0041092
chrX:2732914	SNP	A	G	0.08889	0.636787	chrX:2838881	FBgn0028369
chr2R:19016833	SNP	C	G	0.4889	0.63679	chr2R:23129310	FBgn0265649; FBgn0034825
chr3L:7823343	INS	ACA	A	0.2444	0.63679	chr3L:7830243	FBgn0016694
chr3R:25485358	SNP	A	C	0.4884	0.636791	chr3R:29659636	FBgn0266137
chr3R:521446	SNP	G	C	0.4048	0.636791	chr3R:4695724	FBgn0263346
chr2R:19105782	SNP	C	G	0.4545	0.636792	chr2R:23218259	intergenic
chr2R:17812416	DEL	T	TAAAGATCT	0.1111	0.636792	chr2R:21924911	FBgn0085397
chr3L:14177221	SNP	C	T	0.3023	0.636792	chr3L:14184121	intergenic
chr2R:20700218	SNP	G	C	0.4545	0.636792	chr2R:24812695	intergenic
chr3R:25100658	SNP	T	G	0.4318	0.636794	chr3R:29274936	intergenic
chrX:8600296	SNP	G	C	0.4524	0.636795	chrX:8706263	FBgn0265700
chr3R:5008883	SNP	A	T	0.45	0.636795	chr3R:9183161	FBgn0003165
chr2R:7311194	SNP	A	G	0.2174	0.636796	chr2R:11423689	FBgn0015872
chr3L:6556648	SNP	A	G	0.1591	0.636798	chr3L:6563548	FBgn0042185; FBgn0263973
chr3L:5285385	SNP	C	G	0.1463	0.636799	chr3L:5292285	intergenic
chr3L:9352877	SNP	T	A	0.1364	0.636799	chr3L:9359777	FBgn0035978; FBgn0052039; FBgn0085484
chr2L:20819431	SNP	A	T	0.1429	0.636799	chr2L:20819431	FBgn0067312; FBgn0032888
chr2L:6533395	SNP	G	A	0.2439	0.636801	chr2L:6533395	FBgn0000320
chr2R:9414778	SNP	A	T	0.1136	0.636802	chr2R:13527273	FBgn0260964; FBgn0033851
chr3R:9663746	SNP	T	G	0.5	0.636802	chr3R:13838024	FBgn0266464; FBgn0051495
chr2R:7464165	SNP	C	G	0.3333	0.636803	chr2R:11576660	FBgn0033636
chrX:10151495	SNP	C	G	0.2174	0.636804	chrX:10257462	FBgn0263220; FBgn0264674
chr2R:5670241	SNP	A	T	0.25	0.636804	chr2R:9782736	FBgn0027589
chrX:6536302	SNP	G	T	0.2	0.636805	chrX:6642269	FBgn0029881
chr3L:19318809	SNP	T	C	0.1136	0.636805	chr3L:19325709	FBgn0003089
chr3L:19323774	SNP	G	A	0.1136	0.636805	chr3L:19330674	FBgn0003089
chr2R:4591465	SNP	C	T	0.186	0.636807	chr2R:8703960	FBgn0033323
chr2L:13909480	DEL	C	CA	0.2222	0.636808	chr2L:13909480	FBgn0012037; FBgn0032535
chrX:4718540	SNP	G	T	0.3864	0.636809	chrX:4824507	intergenic
chrX:21251244	SNP	G	A	0.2667	0.636809	chrX:21380217	FBgn0003423
chr3L:4397433	SNP	A	G	0.25	0.636812	chr3L:4397433	FBgn0035539
chr2R:15487442	SNP	A	C	0.4444	0.636813	chr2R:19599937	FBgn0003435
chr2L:4746181	SNP	G	A	0.3864	0.636814	chr2L:4746181	FBgn0031627
chr2L:6379077	SNP	T	C	0.3721	0.636814	chr2L:6379077	FBgn0259714
chr2R:14551780	SNP	A	G	0.2174	0.636814	chr2R:18664275	FBgn0053136
chr3R:19245505	SNP	A	G	0.3902	0.636814	chr3R:23419783	FBgn0039078
chr2R:4936055	SNP	T	C	0.1739	0.636816	chr2R:9048550	FBgn0033368
chr3R:16399976	SNP	A	G	0.4545	0.636816	chr3R:20574254	FBgn0083039; FBgn0038805
chr3R:26359417	SNP	T	C	0.1591	0.636817	chr3R:30533695	FBgn0082582
chr2L:3368990	SNP	T	C	0.2558	0.636818	chr2L:3368990	FBgn0085423
chrX:7796177	SNP	G	A	0.1591	0.636819	chrX:7902144	FBgn0053222; FBgn0261592; FBgn0082924; FBgn0010292
chr3R:17837470	SNP	T	A	0.1429	0.63682	chr3R:22011748	FBgn0264490
chr3L:1079223	SNP	C	T	0.2609	0.636821	chr3L:1079223	FBgn0004870
chr3R:21388965	SNP	A	T	0.3333	0.636822	chr3R:25563243	FBgn0011666
chr2L:6381477	SNP	A	C	0.119	0.636822	chr2L:6381477	FBgn0259714; FBgn0031808
chr3R:27321388	SNP	T	C	0.1136	0.636823	chr3R:31495666	intergenic
chr3L:14865808	SNP	T	G	0.3864	0.636824	chr3L:14872708	FBgn0036454
chr2L:922517	DEL	CTTTGTCAACATGAACTCAATTTTAGTCC	C	0.3256	0.636826	chr2L:922517	FBgn0028481
chr2L:1547843	DEL	C	CGTTT	0.2045	0.636828	chr2L:1547843	intergenic
chr2R:4828626	SNP	A	G	0.3659	0.636828	chr2R:8941121	FBgn0033355; FBgn0265300
chr2L:13071367	SNP	A	G	0.2683	0.636829	chr2L:13071367	intergenic
chr2L:10268132	SNP	T	C	0.1364	0.636829	chr2L:10268132	FBgn0032204; FBgn0032205
chr3R:5915077	SNP	C	G	0.3953	0.636831	chr3R:10089355	FBgn0266414
chr2L:11007216	SNP	T	C	0.2093	0.636832	chr2L:11007216	FBgn0021761
chr3L:8679185	SNP	T	A	0.3182	0.636832	chr3L:8686085	intergenic
chr2L:8809681	SNP	G	C	0.1395	0.636832	chr2L:8809681	intergenic
chr2L:11497525	SNP	C	T	0.2619	0.636832	chr2L:11497525	FBgn0032361
chr3R:10876977	SNP	C	A	0.2326	0.636833	chr3R:15051255	intergenic
chr2L:15569274	SNP	T	C	0.09302	0.636835	chr2L:15569274	FBgn0028370
chr2L:1024598	SNP	T	G	0.1778	0.636836	chr2L:1024598	FBgn0031294
chr2L:19757192	SNP	G	T	0.4091	0.636836	chr2L:19757192	FBgn0032817; FBgn0032818
chr3L:3413362	DEL	A	AGCAACA	0.3659	0.636837	chr3L:3413362	FBgn0014388
chr3R:21480953	SNP	A	T	0.2683	0.636839	chr3R:25655231	FBgn0027508
chr2L:3029552	SNP	A	C	0.325	0.636839	chr2L:3029552	FBgn0031493; FBgn0031494; FBgn0264996; FBgn0031495
chr2R:19644919	DEL	C	CCCATTTTAC	0.1364	0.636841	chr2R:23757396	FBgn0034903
chr3L:15766434	SNP	G	T	0.3333	0.636841	chr3L:15773334	intergenic
chr2L:2555831	SNP	G	C	0.1136	0.636842	chr2L:2555831	FBgn0264944
chr3L:9857619	SNP	G	A	0.1522	0.636843	chr3L:9864519	FBgn0036053; FBgn0027567
chr3L:7827594	SNP	A	C	0.2143	0.636844	chr3L:7834494	FBgn0016694
chrX:8743039	SNP	T	C	0.1778	0.636846	chrX:8849006	FBgn0030065
chrX:3037946	DEL	T	AA	0.2174	0.636846	chrX:3143913	FBgn0004647
chr2L:3400435	SNP	T	G	0.3659	0.636846	chr2L:3400435	intergenic
chr3R:25785987	SNP	A	G	0.1136	0.636848	chr3R:29960265	FBgn0004622
chr3L:10846701	SNP	T	C	0.4091	0.636848	chr3L:10853601	intergenic
chr3L:3077601	SNP	T	C	0.3409	0.63685	chr3L:3077601	FBgn0035397
chrX:22065628	SNP	A	C	0.2564	0.63685	chrX:22663792	FBgn0266348
chrX:15161529	DEL	GG	TTTT	0.3023	0.63685	chrX:15267496	intergenic
chr3L:7202601	SNP	T	G	0.1591	0.636851	chr3L:7209501	intergenic
chr2R:17868270	SNP	C	T	0.3953	0.636851	chr2R:21980765	FBgn0041239
chr3L:8025519	DEL	C	CTTGC	0.1778	0.636851	chr3L:8032419	FBgn0011817
chrX:10616330	DEL	T	TTTATGATTAAAGCA	0.4444	0.636852	chrX:10722297	FBgn0052676
chrX:5694813	SNP	A	T	0.5	0.636852	chrX:5800780	intergenic
chrX:5694824	SNP	C	A	0.5	0.636852	chrX:5800791	intergenic
chr2L:1188137	SNP	T	C	0.3023	0.636857	chr2L:1188137	FBgn0031322
chr2R:10387374	SNP	T	G	0.413	0.636858	chr2R:14499869	FBgn0024698
chr2L:3102034	SNP	T	C	0.3023	0.636858	chr2L:3102034	FBgn0015600
chr2L:3102056	SNP	T	C	0.3023	0.636858	chr2L:3102056	FBgn0015600
chr2L:5958115	SNP	A	G	0.1591	0.636859	chr2L:5958115	FBgn0003980; FBgn0086266
chr2L:632868	SNP	C	G	0.4651	0.636859	chr2L:632868	intergenic
chr2R:19780741	SNP	G	A	0.3556	0.63686	chr2R:23893218	FBgn0262619; FBgn0034923
chr3R:20290551	SNP	T	C	0.1333	0.63686	chr3R:24464829	FBgn0267209
chr2R:13257115	SNP	T	C	0.1522	0.636861	chr2R:17369610	FBgn0265487
chr2L:17579241	SNP	C	T	0.186	0.636861	chr2L:17579241	FBgn0267262
chr3R:16990917	SNP	G	C	0.4211	0.636863	chr3R:21165195	FBgn0264357; FBgn0038866; FBgn0260004
chr3L:17590374	SNP	G	T	0.1364	0.636863	chr3L:17597274	FBgn0000567
chr2R:16708559	SNP	A	G	0.2222	0.636864	chr2R:20821054	FBgn0011674
chrX:6852068	SNP	T	C	0.1111	0.636864	chrX:6958035	FBgn0029922; FBgn0052732
chr3L:3948039	SNP	C	T	0.3721	0.636867	chr3L:3948039	FBgn0035477; FBgn0035478; FBgn0035479
chr2R:18951986	SNP	G	T	0.2444	0.636868	chr2R:23064463	FBgn0034814; FBgn0261363
chr2R:18951996	SNP	C	A	0.2444	0.636868	chr2R:23064473	FBgn0034814; FBgn0261363
chrX:9500274	SNP	T	C	0.2222	0.636869	chrX:9606241	FBgn0264691; FBgn0027084
chrX:9676545	SNP	T	C	0.4222	0.636869	chrX:9782512	FBgn0030151; FBgn0052698
chr3R:13371974	SNP	G	A	0.2727	0.636869	chr3R:17546252	FBgn0038519
chr2L:10497731	SNP	A	G	0.2727	0.63687	chr2L:10497731	FBgn0086347
chr3R:1617510	INS	A	ATA	0.4474	0.636872	chr3R:5791788	FBgn0028690; FBgn0037377
chr3L:7243913	SNP	A	T	0.4444	0.636872	chr3L:7250813	FBgn0035754; FBgn0263447; FBgn0035755
chr3L:14829569	SNP	T	G	0.1282	0.636872	chr3L:14836469	FBgn0036454
chr2R:6654759	DEL	T	TTTAC	0.2558	0.636872	chr2R:10767254	FBgn0053144
chr2L:9931309	SNP	C	T	0.3243	0.636873	chr2L:9931309	FBgn0259712; FBgn0259713; FBgn0051876
chr3R:5646292	SNP	T	A	0.1364	0.636874	chr3R:9820570	FBgn0037765; FBgn0262104; FBgn0267440
chr2R:12816555	SNP	T	G	0.1087	0.636875	chr2R:16929050	FBgn0003091
chr2L:955901	SNP	G	A	0.4872	0.636875	chr2L:955901	FBgn0028481
chr2L:10531522	SNP	A	C	0.381	0.636876	chr2L:10531522	FBgn0032264; FBgn0032265
chr3L:2555474	SNP	A	G	0.1957	0.636877	chr3L:2555474	FBgn0010909
chr3L:18581075	SNP	G	A	0.09302	0.636877	chr3L:18587975	FBgn0036791
chr3L:17292698	SNP	A	C	0.1591	0.636877	chr3L:17299598	intergenic
chrX:6137319	SNP	T	G	0.4667	0.636877	chrX:6243286	FBgn0023458
chr3L:6877476	SNP	C	T	0.4222	0.636878	chr3L:6884376	FBgn0266965
chr2L:18485090	SNP	T	G	0.4419	0.636879	chr2L:18485090	FBgn0032681; FBgn0032682
chr2R:7813153	SNP	A	T	0.1951	0.636881	chr2R:11925648	intergenic
chr2R:7813154	SNP	A	C	0.1951	0.636881	chr2R:11925649	intergenic
chr3L:3222669	SNP	G	C	0.3556	0.636881	chr3L:3222669	FBgn0035422; FBgn0086069; FBgn0086070; FBgn0086071; FBgn0086072; FBgn0035423
chr2R:19305446	SNP	A	T	0.3636	0.636882	chr2R:23417923	FBgn0034860; FBgn0050411
chr2R:12872587	SNP	C	T	0.08696	0.636882	chr2R:16985082	FBgn0004580
chr2L:5637153	SNP	G	C	0.186	0.636883	chr2L:5637153	FBgn0051646
chr3L:5382410	SNP	G	T	0.4	0.636883	chr3L:5389310	intergenic
chr3L:16540233	SNP	T	C	0.3333	0.636884	chr3L:16547133	intergenic
chrX:4915567	SNP	A	G	0.2955	0.636884	chrX:5021534	FBgn0266096
chrX:16277873	SNP	G	T	0.4048	0.636884	chrX:16383840	FBgn0030744
chr2R:8245356	SNP	C	G	0.3864	0.636885	chr2R:12357851	FBgn0050049
chrX:12498323	SNP	A	C	0.1957	0.636885	chrX:12604290	FBgn0052654
chr2R:16225414	SNP	T	G	0.4091	0.636885	chr2R:20337909	intergenic
chr2L:4867035	DEL	G	GTCG	0.1905	0.636886	chr2L:4867035	FBgn0051660
chr3R:3235453	SNP	G	A	0.1364	0.636887	chr3R:7409731	FBgn0037501
chr3R:24860194	SNP	C	T	0.3095	0.636887	chr3R:29034472	FBgn0266404; FBgn0039625; FBgn0027873
chr3R:19197849	SNP	G	A	0.2558	0.636888	chr3R:23372127	FBgn0265381; FBgn0262009
chr3L:681811	SNP	G	T	0.25	0.636888	chr3L:681811	FBgn0035152
chr3L:12854842	SNP	T	C	0.08696	0.636889	chr3L:12861742	FBgn0052107; FBgn0036320
chr2R:9045349	SNP	A	G	0.5	0.636889	chr2R:13157844	FBgn0020370; FBgn0085468
chr3L:12050010	SNP	C	A	0.4	0.636889	chr3L:12056910	FBgn0041096
chr3L:12050013	SNP	T	C	0.4	0.636889	chr3L:12056913	FBgn0041096
chr3L:12050021	SNP	C	T	0.4	0.636889	chr3L:12056921	FBgn0041096
chr3L:12050022	SNP	G	T	0.4	0.636889	chr3L:12056922	FBgn0041096
chr3L:12050039	INS	AAG	TT	0.4	0.636889	chr3L:12056939	FBgn0041096
chr3L:12050048	SNP	T	A	0.4	0.636889	chr3L:12056948	FBgn0041096
chr3L:12050072	SNP	C	T	0.4	0.636889	chr3L:12056972	FBgn0041096
chr2L:7500005	SNP	G	A	0.3571	0.63689	chr2L:7500005	FBgn0264895
chr3L:10103700	SNP	C	T	0.2667	0.63689	chr3L:10110600	FBgn0040823
chr3L:16302002	SNP	T	C	0.2326	0.636891	chr3L:16308902	FBgn0036602; FBgn0052160
chr2L:10441789	SNP	A	C	0.1778	0.636891	chr2L:10441789	FBgn0032251; FBgn0266915; FBgn0032252
chr2L:14336557	SNP	C	T	0.1667	0.636892	chr2L:14336557	FBgn0028916
chr2R:20162810	SNP	G	A	0.4545	0.636893	chr2R:24275287	FBgn0005636
chr3L:6830753	SNP	A	T	0.3095	0.636895	chr3L:6837653	intergenic
chr3R:9370470	SNP	T	G	0.1136	0.636895	chr3R:13544748	FBgn0051337
chr3R:9370530	SNP	T	A	0.1136	0.636895	chr3R:13544808	FBgn0051337
chr3R:15471369	SNP	A	G	0.4211	0.636896	chr3R:19645647	FBgn0038722
chr3L:1423810	DEL	TCTCGGGA	T	0.4286	0.636896	chr3L:1423810	FBgn0267487; FBgn0035218
chr2R:9556232	SNP	T	G	0.1163	0.636896	chr2R:13668727	FBgn0000633; FBgn0033863; FBgn0033864
chr3R:6972600	SNP	C	T	0.1364	0.636897	chr3R:11146878	intergenic
chr2L:4411685	SNP	A	G	0.2093	0.636897	chr2L:4411685	FBgn0031602; FBgn0262357
chr2R:7016012	SNP	G	A	0.2955	0.636898	chr2R:11128507	intergenic
chr2R:9601539	DEL	C	TT	0.3095	0.636898	chr2R:13714034	FBgn0000633
chr3R:12602949	SNP	C	T	0.09302	0.636898	chr3R:16777227	intergenic
chr3L:2488448	SNP	A	G	0.2889	0.636899	chr3L:2488448	FBgn0266696; FBgn0035346
chr2L:9000210	SNP	G	A	0.4884	0.636899	chr2L:9000210	FBgn0015316
chr3L:16100402	SNP	C	T	0.4103	0.636899	chr3L:16107302	FBgn0262987; FBgn0263603
chr2L:9227308	SNP	G	T	0.3095	0.6369	chr2L:9227308	FBgn0041092
chr3R:13931668	SNP	A	G	0.1111	0.6369	chr3R:18105946	FBgn0003499
chr3R:25503693	SNP	T	C	0.3415	0.6369	chr3R:29677971	FBgn0039680
chrX:11116926	SNP	A	T	0.3409	0.636901	chrX:11222893	FBgn0265595
chr3R:22810431	SNP	T	C	0.4286	0.636901	chr3R:26984709	FBgn0039467; FBgn0051075
chrX:13992580	SNP	G	C	0.1304	0.636901	chrX:14098547	intergenic
chr2R:1664514	SNP	T	C	0.1087	0.636902	chr2R:5777009	FBgn0025693
chr2L:12323629	SNP	A	G	0.4773	0.636902	chr2L:12323629	intergenic
chr3R:13240861	SNP	A	G	0.1892	0.636902	chr3R:17415139	FBgn0262004; FBgn0038508
chr3R:10841009	SNP	G	T	0.3256	0.636904	chr3R:15015287	FBgn0038280
chr2L:11912303	SNP	T	G	0.2927	0.636906	chr2L:11912303	FBgn0264815
chr3R:14974784	SNP	T	C	0.381	0.636906	chr3R:19149062	FBgn0038682; FBgn0264916
chr3R:16240209	SNP	A	T	0.4878	0.636908	chr3R:20414487	FBgn0262869
chr3L:12987682	SNP	A	G	0.1957	0.636909	chr3L:12994582	FBgn0036329
chr3L:8732942	SNP	C	T	0.3409	0.636911	chr3L:8739842	FBgn0003149
chr2L:19501630	SNP	T	G	0.09091	0.636912	chr2L:19501630	FBgn0040268; FBgn0032796
chr3R:4011488	SNP	C	G	0.4146	0.636912	chr3R:8185766	intergenic
chr2L:9619119	SNP	A	G	0.4545	0.636912	chr2L:9619119	FBgn0032135
chr2L:9150140	SNP	A	G	0.3256	0.636913	chr2L:9150140	FBgn0052982
chr3R:13857810	SNP	A	G	0.1556	0.636914	chr3R:18032088	intergenic
chrX:5482842	INS	TT	T	0.09524	0.636914	chrX:5588809	intergenic
chr3L:2256507	SNP	T	A	0.4889	0.636914	chr3L:2256507	FBgn0035321; FBgn0015359
chr3L:2256511	SNP	G	T	0.4889	0.636914	chr3L:2256511	FBgn0035321; FBgn0015359
chr3L:2256512	SNP	G	A	0.4889	0.636914	chr3L:2256512	FBgn0035321; FBgn0015359
chr3L:2256485	INS	TAGAAGTT	T	0.4889	0.636914	chr3L:2256485	FBgn0035321; FBgn0015359
chr3L:2256487	SNP	A	T	0.4889	0.636914	chr3L:2256487	FBgn0035321; FBgn0015359
chr2R:6595557	SNP	A	T	0.2955	0.636914	chr2R:10708052	FBgn0024836
chr2R:7906347	SNP	T	C	0.4889	0.636916	chr2R:12018842	FBgn0004839
chr2L:15159242	DEL	A	AAT	0.09091	0.636916	chr2L:15159242	FBgn0265996
chr2L:15159247	DEL	A	AGTGGAGGTGTACATT	0.09091	0.636916	chr2L:15159247	FBgn0265996
chr2L:15159267	DEL	CC	AAAATA	0.09091	0.636916	chr2L:15159267	FBgn0265996
chr2L:15159300	SNP	T	A	0.09091	0.636916	chr2L:15159300	FBgn0265996
chr2L:15159306	INS	AAA	A	0.09091	0.636916	chr2L:15159306	FBgn0265996
chr2L:15159311	SNP	T	C	0.09091	0.636916	chr2L:15159311	FBgn0265996
chr3R:16082922	SNP	G	C	0.3023	0.636917	chr3R:20257200	FBgn0262582
chr3L:13383563	SNP	T	C	0.1087	0.636917	chr3L:13390463	FBgn0036354
chr3L:10040100	SNP	T	C	0.3478	0.636917	chr3L:10047000	FBgn0040823
chrX:11305936	SNP	G	A	0.1957	0.636918	chrX:11411903	FBgn0030296; FBgn0030297
chrX:11305939	SNP	T	C	0.1957	0.636918	chrX:11411906	FBgn0030296; FBgn0030297
chrX:11305943	SNP	T	A	0.1957	0.636918	chrX:11411910	FBgn0030296; FBgn0030297
chr2R:2086269	SNP	C	G	0.1628	0.636919	chr2R:6198764	FBgn0050432
chr2L:2814593	SNP	G	A	0.3684	0.636919	chr2L:2814593	FBgn0031462; FBgn0031463
chr2L:19919315	SNP	C	T	0.4762	0.636919	chr2L:19919315	FBgn0263873; FBgn0264376
chr3R:17793506	SNP	A	G	0.2	0.63692	chr3R:21967784	FBgn0264490
chr3R:20421362	SNP	T	A	0.4615	0.636921	chr3R:24595640	FBgn0263490
chr3L:10643186	SNP	C	T	0.1778	0.636921	chr3L:10650086	FBgn0052066
chr2R:8003919	SNP	A	T	0.2955	0.636923	chr2R:12116414	FBgn0086677
chr2L:11871737	SNP	C	G	0.1818	0.636924	chr2L:11871737	FBgn0264815
chr3L:1752948	SNP	T	A	0.1522	0.636926	chr3L:1752948	FBgn0035267; FBgn0022702
chr2L:15062931	SNP	T	G	0.3333	0.636926	chr2L:15062931	FBgn0262526; FBgn0024183
chr3L:5031129	SNP	G	T	0.1111	0.636926	chr3L:5031129	FBgn0005775
chrX:18849308	SNP	A	T	0.1957	0.636928	chrX:18955275	FBgn0264090
chr2R:19198385	SNP	G	T	0.3256	0.636928	chr2R:23310862	intergenic
chr2L:11505754	SNP	C	G	0.2558	0.63693	chr2L:11505754	FBgn0032362
chrX:4545910	SNP	T	C	0.4565	0.63693	chrX:4651877	FBgn0022942; FBgn0029719
chrX:18346165	SNP	A	T	0.4667	0.636931	chrX:18452132	FBgn0052547
chr3R:2711553	SNP	T	C	0.2955	0.636932	chr3R:6885831	FBgn0266236
chr3L:12327890	SNP	A	C	0.3778	0.636932	chr3L:12334790	FBgn0052105
chr3R:4995451	SNP	C	T	0.2683	0.636934	chr3R:9169729	FBgn0003165
chr3L:17585428	SNP	G	A	0.2222	0.636935	chr3L:17592328	FBgn0000567
chrX:20865124	SNP	C	A	0.1136	0.636936	chrX:20994097	intergenic
chr3L:17707686	SNP	C	T	0.1136	0.636937	chr3L:17714586	FBgn0052183
chr2L:6787123	SNP	G	A	0.4	0.636938	chr2L:6787123	FBgn0015776
chr3R:16989878	SNP	C	G	0.125	0.63694	chr3R:21164156	FBgn0264357; FBgn0038866
chr3R:12527663	SNP	A	G	0.3333	0.63694	chr3R:16701941	FBgn0003944
chr2L:4394983	SNP	C	A	0.119	0.63694	chr2L:4394983	FBgn0022153
chrX:18816701	DEL	A	AATTTG	0.1395	0.636941	chrX:18922668	intergenic
chr2L:9440641	SNP	C	T	0.2927	0.636942	chr2L:9440641	FBgn0002973; FBgn0053723
chr3L:5229784	SNP	T	A	0.3636	0.636943	chr3L:5236684	FBgn0052423; FBgn0035598
chr3L:3662936	SNP	A	G	0.3182	0.636943	chr3L:3662936	intergenic
chrX:21435460	SNP	C	A	0.4444	0.636944	chrX:21564433	intergenic
chr3L:1693052	SNP	A	T	0.2222	0.636944	chr3L:1693052	FBgn0035260
chr2R:17758424	SNP	G	A	0.08696	0.636945	chr2R:21870919	intergenic
chr2R:17758431	INS	TGTTGACT	T	0.08696	0.636945	chr2R:21870926	intergenic
chr2R:17758437	SNP	G	A	0.08696	0.636945	chr2R:21870932	intergenic
chr2R:17758745	DEL	C	CTTTTC	0.08696	0.636945	chr2R:21871240	FBgn0085397
chr3R:19633446	SNP	C	T	0.08696	0.636945	chr3R:23807724	FBgn0053111; FBgn0085384; FBgn0260634
chr3L:2425400	SNP	C	T	0.2667	0.636945	chr3L:2425400	FBgn0266696
chr3L:3422301	SNP	A	T	0.2326	0.636946	chr3L:3422301	FBgn0014388
chr3L:3422302	INS	TTTGGGATACTAGAAG	T	0.2326	0.636946	chr3L:3422302	FBgn0014388
chr3L:3422304	MNP	TAG	ATT	0.2326	0.636946	chr3L:3422304	FBgn0014388
chr2R:8799023	SNP	T	G	0.1739	0.636947	chr2R:12911518	intergenic
chr2R:8799027	SNP	C	G	0.1739	0.636947	chr2R:12911522	intergenic
chr2R:8799029	DEL	A	ACT	0.1739	0.636947	chr2R:12911524	intergenic
chr2R:8799037	SNP	G	A	0.1739	0.636947	chr2R:12911532	intergenic
chr3R:15118848	SNP	T	G	0.1429	0.636947	chr3R:19293126	intergenic
chr3R:17315736	SNP	G	A	0.2381	0.636947	chr3R:21490014	intergenic
chr3L:7441617	SNP	C	T	0.2609	0.636948	chr3L:7448517	FBgn0259935
chr3R:12514280	SNP	T	A	0.08696	0.636949	chr3R:16688558	FBgn0003944
chr3R:12514298	SNP	A	G	0.08696	0.636949	chr3R:16688576	FBgn0003944
chr3R:12514364	SNP	T	G	0.08696	0.636949	chr3R:16688642	FBgn0003944
chr3L:7220394	SNP	C	T	0.2174	0.63695	chr3L:7227294	intergenic
chr3R:12952155	SNP	G	A	0.1591	0.63695	chr3R:17126433	FBgn0038479; FBgn0265169; FBgn0051269
chr3L:12605347	SNP	G	A	0.3636	0.636953	chr3L:12612247	FBgn0015919
chr3R:24223489	SNP	T	C	0.2727	0.636953	chr3R:28397767	intergenic
chr3L:12894052	SNP	G	A	0.1	0.636954	chr3L:12900952	FBgn0036324
chr3R:1658329	SNP	A	C	0.5	0.636954	chr3R:5832607	FBgn0037385; FBgn0037386
chr2L:16330365	SNP	A	T	0.3953	0.636955	chr2L:16330365	FBgn0040984; FBgn0028899
chr2L:15566653	SNP	G	A	0.25	0.636956	chr2L:15566653	FBgn0028370
chr3R:7727156	SNP	T	C	0.4545	0.636956	chr3R:11901434	FBgn0037963
chr3R:7727216	SNP	G	T	0.4545	0.636956	chr3R:11901494	FBgn0037963
chr3L:9842467	SNP	C	A	0.1522	0.636957	chr3L:9849367	FBgn0004390
chr2L:15496565	DEL	TT	T	0.3611	0.636957	chr2L:15496565	intergenic
chr3R:17449864	SNP	C	T	0.325	0.636957	chr3R:21624142	FBgn0011766
chr2L:11935253	DEL	T	TGTTTGAT	0.09091	0.636958	chr2L:11935253	FBgn0026392; FBgn0026391
chr2R:3081021	SNP	A	G	0.1778	0.636959	chr2R:7193516	FBgn0003090
chr2L:19118914	SNP	T	G	0.4565	0.63696	chr2L:19118914	FBgn0000422
chr2R:6639435	SNP	G	A	0.1087	0.636962	chr2R:10751930	FBgn0053144
chr3L:10860983	SNP	G	A	0.3953	0.636962	chr3L:10867883	FBgn0026160
chr2L:12976898	SNP	C	T	0.4651	0.636962	chr2L:12976898	FBgn0263598
chr3L:23176867	INS	A	AGTTTGTCTCTACGGTTATCTACAAGTTGGTCCCTACGATTTTTTGCAAGTTGGTCTCTATGGTGGCCTGTACGGGTTTCTACAAGTTGGTATTTACGGTTGTTTTGACGGCTTTCTACAAAGTGGTCTACGGTTTTCTTTACGTTTTTCCTCAAGATTTTCTTACAAGTATCGCCAAGCTCACTATCATTTAACAATATTTATTTATCTGATAAAAGCGTCTAGGAGGGCTATATATTCACATTGGGTCTATGCGAAATTGAATAATCGTAGTTCTCTAACTCTAGAGACCGTCTGGCACTCCTAGGATACAGCAAACTGCAATCCGTTATTATTTTAAACGTTCTATGTTCAAAGTATACTCCTAAAAGGCGCAACGCATAACAAATGTTTCGTGCTCAAAACAATAGAGAATGCTATGGTCGAGTTCCTCGACTATCAGATACCCGTTACTCAGCTAGTGTAAATGTAAACGCGAAATGTTATCATCCTTCTGTGATATCGATAAAATAATAAAAAGGTAAAACATTTATAAATTGCTTAAAAGGGTGGGTGTGACCATTTTGGGCATTTTGTAGATGAAAGAAGGGGCGAGGCCACAGTAATTTTGATATGCAGATAAAAATTGGCAAACAATAAAACGAAAAAAAATCGTTTGTCTCTACGGTTATCTACAAGTTGGTCCCTACGATTTTTTGCAAGTTGGTCTCTATGGTGGCCTGTACGGGTTTCTACAAGTTGGTATTTACGGTTGTTTTGACGGCTTTCTACAAAGTGGTCTACGGTTTTCTTTACGTTTTTCCTCAAGATTTTCTTACAAGTATCGCCAAGCTCACTATCATTTAACAATATTTATTTATCTGATAAAAGCGTCTAGGAGGGCTATATATTCACATTGGGTCTATGCGAAATTGAATAATCGTAGTTCTCTAACTCTAGAGACCGTCTGGCACTCCTAGGATACAGCAAACTGCAATCCGTTATTATTTTAAACGTTCTATGTTCAAAGTATACTCCTAAAAGGCGCAACGCATAACAAATGTTTCGTGCTCAAAACAATAGAGAATGCTATGGTCGAGTTCCTCGACTATCAGATACCCGTTACTCAGCTAGTGTAAATGTGAACGCGAAATGTGATCATCCTTCTGTGATATCGATAAAATAATAAAAAGGTAAAACATTTATAAATTGCTTAAAAGGGTGGGTGTGACCATTTTGGGCATTTTGTAGATGAAAGAAGGGGCGAGGCCACAGTAATTTTGATATGCAGATAAAAATTGGCAAACAATAAAACGAAAAAAAATCTAAACATGTGGGCGTCAGAGTTGGCCTAGCAAAAAGTTTTTTACAATTCGATAGAAATTTACCAGACTAATAAAGTTATAAAAAAAATTAAGAAAGCATTTTACAAGAGTATGGGCGTGGCAGTTTTAGGCGGTTTGTGGAATCTGTATGATGAATCTCAACCGACATGGCTAGATCGACTCGGCTATGGATTCTGATCAAGAATATATTTACTTTATATAGTCGGAACCGCTTCCTCCTGCCTGCTACATACTTCTCAACGAATCTAGTATACCCTATTACTCTACGAGTAACGGATATAATTATTTATTTTACGATAGTATTTAGTATTACGATATAATAT	0.2143	0.636963	chr3L:23183767	FBgn0054031; FBgn0264698
chr2L:14149566	SNP	G	T	0.1333	0.636963	chr2L:14149566	FBgn0028906
chr2L:3349154	SNP	T	C	0.359	0.636963	chr2L:3349154	FBgn0020445
chr2L:10546384	SNP	A	T	0.1429	0.636965	chr2L:10546384	FBgn0051721
chr2R:14267367	SNP	T	C	0.3478	0.636965	chr2R:18379862	intergenic
chr2L:8918609	SNP	T	A	0.3333	0.636966	chr2L:8918609	FBgn0085427
chr2R:18113330	SNP	C	T	0.3488	0.636967	chr2R:22225825	FBgn0034716
chr2R:18113340	SNP	T	C	0.3488	0.636967	chr2R:22225835	FBgn0034716
chr3R:15294153	SNP	C	T	0.1739	0.636967	chr3R:19468431	FBgn0260003
chr3R:15294156	SNP	T	C	0.1739	0.636967	chr3R:19468434	FBgn0260003
chr3L:375923	SNP	C	T	0.1136	0.636968	chr3L:375923	FBgn0262139
chr3R:17017329	SNP	A	G	0.3953	0.636968	chr3R:21191607	FBgn0264357
chr2L:6373347	SNP	C	T	0.08889	0.636968	chr2L:6373347	FBgn0043854
chr2R:17408058	SNP	T	C	0.3182	0.636969	chr2R:21520553	FBgn0050288; FBgn0050289
chr2L:12317821	SNP	T	C	0.2222	0.63697	chr2L:12317821	FBgn0266821
chrX:5220326	SNP	G	T	0.3415	0.636971	chrX:5326293	FBgn0024332; FBgn0029756
chr2R:6864475	SNP	A	G	0.1087	0.636973	chr2R:10976970	FBgn0040765
chr2R:19025182	DEL	A	AGTGTAC	0.1522	0.636974	chr2R:23137659	FBgn0050192
chr3R:26255780	SNP	G	T	0.1364	0.636975	chr3R:30430058	FBgn0039768
chr2R:14454278	SNP	A	C	0.4565	0.636975	chr2R:18566773	FBgn0050115
chrX:21121401	SNP	C	A	0.2826	0.636977	chrX:21250374	FBgn0052521; FBgn0031168
chr3R:7274173	INS	TT	T	0.359	0.636978	chr3R:11448451	FBgn0051374; FBgn0046225
chr2R:19200453	SNP	G	C	0.1818	0.636978	chr2R:23312930	FBgn0263084
chrX:8427063	SNP	C	G	0.2045	0.636978	chrX:8533030	FBgn0264975
chr2L:1717309	SNP	C	T	0.186	0.636981	chr2L:1717309	FBgn0031359
chr3R:25430049	SNP	A	G	0.4651	0.636982	chr3R:29604327	FBgn0086361
chr2R:15285228	SNP	A	G	0.1522	0.636983	chr2R:19397723	FBgn0034443; FBgn0267587; FBgn0263391
chr3L:11617455	SNP	G	T	0.4444	0.636985	chr3L:11624355	FBgn0086254; FBgn0036183
chr3L:11695625	SNP	C	A	0.1136	0.636985	chr3L:11702525	FBgn0036196
chr2R:6306141	SNP	G	C	0.25	0.636985	chr2R:10418636	FBgn0033518
chr2R:12606019	SNP	G	T	0.4146	0.636986	chr2R:16718514	FBgn0050463
chrX:20540503	INS	TTCTGTCTTTTCCCTTCAGGTGACTCTGATGCAAGACCCCTAAGAACACCGGTGCCCAGTGCCTGGGCCATAACCGAGCGGGAAAATAAATAGCTGGCATAAGCAGAAGAGATGGTTTTAAGGCAAGGAAATGCGTGTAATTTTACTTAAGTCTGTAGATATAAATCCAAATATATTTTTCCTTAAAAAGTGTGTTTTTTTTTATTAGATTTATCCAAAAATATATCTTCTAGAAATGGTATAAATAATATTTATAAGATTTAGTTCGCTTTTCCGAAAAGTCACAATTAAAAGAGAGTCCTGTAATGGGGTCCACCAATGCTACAAGTCAGGATCGAGTCTGGAACTTAGTTTCGAAATGAGAAGAAAGCTTATATTGATCAAT	T	0.3077	0.636986	chrX:20669476	FBgn0031127
chr3L:8571240	SNP	T	G	0.3636	0.636987	chr3L:8578140	FBgn0262508
chr3R:13717045	SNP	G	A	0.1026	0.636987	chr3R:17891323	FBgn0053547
chr3L:9068791	SNP	T	G	0.4091	0.636988	chr3L:9075691	FBgn0023479
chr3L:10113037	SNP	T	G	0.4	0.636988	chr3L:10119937	FBgn0040823
chr2L:10436557	SNP	T	C	0.5	0.636988	chr2L:10436557	FBgn0032249; FBgn0032250; FBgn0027052
chr3R:4923080	SNP	G	C	0.4146	0.636989	chr3R:9097358	FBgn0003165
chr3R:18471970	SNP	C	A	0.3488	0.636989	chr3R:22646248	FBgn0266418
chr3L:12163670	SNP	T	C	0.2	0.63699	chr3L:12170570	FBgn0036260
chr2R:15868607	SNP	G	T	0.1522	0.63699	chr2R:19981102	FBgn0034479
chrX:12204964	SNP	A	G	0.2889	0.636991	chrX:12310931	FBgn0267001
chr3L:13587149	SNP	T	A	0.1778	0.636991	chr3L:13594049	FBgn0264001
chr4:882707	SNP	T	C	0.1087	0.636993	chr4:862081	FBgn0039936
chr4:1019339	SNP	C	T	0.1087	0.636993	chr4:998713	FBgn0019650
chr3L:12600896	INS	ACATA	A	0.2045	0.636993	chr3L:12607796	intergenic
chr3R:24107161	SNP	G	T	0.2326	0.636995	chr3R:28281439	intergenic
chr3R:24107177	SNP	T	A	0.2326	0.636995	chr3R:28281455	intergenic
chr2R:18280743	SNP	T	C	0.1556	0.636996	chr2R:22393238	FBgn0034723; FBgn0034724
chr2L:10820526	SNP	C	A	0.2791	0.636998	chr2L:10820526	FBgn0011676; FBgn0032303; FBgn0032304
chrX:10309809	SNP	C	T	0.2727	0.636999	chrX:10415776	FBgn0052683
chrX:10309904	SNP	A	G	0.2727	0.636999	chrX:10415871	FBgn0052683
chr2L:15453783	SNP	C	A	0.3256	0.637	chr2L:15453783	intergenic
chr2R:4193293	SNP	T	G	0.09524	0.637002	chr2R:8305788	FBgn0265640
chr3L:14831374	SNP	G	T	0.2391	0.637003	chr3L:14838274	FBgn0036454
chr3L:14831405	SNP	A	T	0.2391	0.637003	chr3L:14838305	FBgn0036454
chr2L:17802028	SNP	T	A	0.25	0.637003	chr2L:17802028	FBgn0262018
chr2L:7780345	SNP	T	C	0.3571	0.637005	chr2L:7780345	FBgn0003961
chr2L:5410281	SNP	A	G	0.2791	0.637006	chr2L:5410281	FBgn0016660
chr3R:21908938	SNP	C	A	0.3571	0.637007	chr3R:26083216	FBgn0039411
chr3L:1439035	INS	GTCAG	G	0.3784	0.637007	chr3L:1439035	FBgn0267487
chr2L:550724	SNP	A	G	0.1395	0.637007	chr2L:550724	FBgn0005660
chr2R:12006513	SNP	G	C	0.4	0.637008	chr2R:16119008	FBgn0034076; FBgn0010052
chr2L:12497198	SNP	C	T	0.475	0.637008	chr2L:12497198	FBgn0259176; FBgn0051858
chr2R:8550917	SNP	A	G	0.1364	0.637008	chr2R:12663412	FBgn0261673
chr3R:2857962	SNP	A	G	0.186	0.637009	chr3R:7032240	intergenic
chr2R:9862519	SNP	T	C	0.2955	0.637009	chr2R:13975014	FBgn0033889
chr3R:19987461	SNP	C	T	0.2889	0.637009	chr3R:24161739	FBgn0039157; FBgn0039158
chr3L:2853746	SNP	G	T	0.1364	0.63701	chr3L:2853746	FBgn0263392
chr2L:3816339	SNP	C	T	0.1818	0.637011	chr2L:3816339	FBgn0264885
chr2L:13285990	SNP	G	A	0.186	0.637012	chr2L:13285990	FBgn0028406; FBgn0264892; FBgn0032499
chr2R:12053513	SNP	T	C	0.1395	0.637012	chr2R:16166008	FBgn0034083
chr2R:3524415	SNP	A	C	0.3333	0.637013	chr2R:7636910	FBgn0263077
chr3R:25269021	DEL	GG	G	0.4103	0.637015	chr3R:29443299	FBgn0004369
chr2R:14990789	SNP	A	C	0.1333	0.637016	chr2R:19103284	FBgn0004168
chr3R:24212262	SNP	C	T	0.4884	0.637016	chr3R:28386540	intergenic
chr2L:6123599	SNP	G	A	0.439	0.637017	chr2L:6123599	FBgn0266521
chr3R:12652492	SNP	A	G	0.1364	0.637017	chr3R:16826770	FBgn0000014
chr3L:847193	SNP	G	C	0.4565	0.637017	chr3L:847193	FBgn0035168
chr2L:9809947	SNP	C	T	0.186	0.637018	chr2L:9809947	FBgn0032151
chr2R:17601024	SNP	T	C	0.1957	0.637019	chr2R:21713519	FBgn0004362
chr2R:17602671	SNP	T	C	0.1957	0.637019	chr2R:21715166	FBgn0004362
chr2R:17602753	SNP	T	G	0.1957	0.637019	chr2R:21715248	FBgn0004362
chr2R:17208956	SNP	C	T	0.5	0.637019	chr2R:21321451	FBgn0050394
chr2R:17209052	SNP	A	G	0.5	0.637019	chr2R:21321547	FBgn0050394
chrX:18315389	DEL	AAT	A	0.09091	0.63702	chrX:18421356	intergenic
chr3R:19964956	SNP	C	T	0.2273	0.637021	chr3R:24139234	FBgn0039154
chrX:18455207	INS	GG	G	0.4146	0.637021	chrX:18561174	FBgn0265598
chr2L:7107246	SNP	G	A	0.2273	0.637021	chr2L:7107246	FBgn0085407
chrX:5403237	SNP	G	A	0.4565	0.637021	chrX:5509204	intergenic
chr3L:5392276	SNP	G	T	0.2727	0.637022	chr3L:5399176	intergenic
chr2L:5415314	SNP	A	T	0.4651	0.637022	chr2L:5415314	FBgn0016660
chr2L:3223898	SNP	T	C	0.325	0.637022	chr2L:3223898	intergenic
chr3R:17176688	SNP	A	G	0.2444	0.637023	chr3R:21350966	FBgn0002781
chr2R:5475806	SNP	T	A	0.3488	0.637024	chr2R:9588301	FBgn0025286; FBgn0261016; FBgn0033431
chr2R:6532994	SNP	T	G	0.2326	0.637025	chr2R:10645489	FBgn0033539; FBgn0033540
chr2L:17472407	INS	C	CGTGGC	0.2045	0.637026	chr2L:17472407	FBgn0000183; FBgn0032640
chr3L:14770927	INS	T	TA	0.2955	0.637026	chr3L:14777827	FBgn0036449
chr3L:1802360	SNP	A	G	0.2826	0.637027	chr3L:1802360	FBgn0067864; FBgn0025820; FBgn0261562
chr2R:19681617	SNP	T	C	0.1778	0.637027	chr2R:23794094	FBgn0034903
chr2L:10469307	DEL	C	CACC	0.2778	0.637028	chr2L:10469307	FBgn0051719
chr2R:5092510	SNP	T	C	0.2667	0.637028	chr2R:9205005	FBgn0033392
chrX:14763643	SNP	T	A	0.2174	0.637028	chrX:14869610	FBgn0264078; FBgn0030590
chrX:14764951	SNP	T	C	0.2174	0.637028	chrX:14870918	FBgn0264078; FBgn0030590
chr2R:4476274	SNP	C	T	0.1304	0.637029	chr2R:8588769	intergenic
chr3L:12902441	SNP	A	G	0.08696	0.63703	chr3L:12909341	intergenic
chr3R:13959255	SNP	T	A	0.3	0.63703	chr3R:18133533	FBgn0003499
chr3L:10206464	SNP	T	C	0.1163	0.637031	chr3L:10213364	intergenic
chr2L:19334235	SNP	T	G	0.09091	0.637031	chr2L:19334235	intergenic
chrX:15024050	SNP	T	C	0.3043	0.637032	chrX:15130017	FBgn0260006
chr3L:6695300	SNP	C	G	0.3636	0.637032	chr3L:6702200	FBgn0035710
chr3L:11552089	SNP	A	C	0.08696	0.637034	chr3L:11558989	FBgn0259481
chr3L:11553416	SNP	C	T	0.08696	0.637034	chr3L:11560316	FBgn0259481
chr3L:11553435	SNP	T	C	0.08696	0.637034	chr3L:11560335	FBgn0259481
chr3L:11554362	SNP	T	G	0.08696	0.637034	chr3L:11561262	FBgn0259481; FBgn0036173
chr2R:13302233	SNP	G	A	0.08889	0.637036	chr2R:17414728	FBgn0016697; FBgn0021818
chr3R:17598800	SNP	G	A	0.1395	0.637037	chr3R:21773078	FBgn0027575
chr3R:17599251	SNP	G	A	0.1395	0.637037	chr3R:21773529	FBgn0027575
chr3R:17599603	SNP	A	C	0.1395	0.637037	chr3R:21773881	FBgn0027575
chr3R:17599606	SNP	A	C	0.1395	0.637037	chr3R:21773884	FBgn0027575
chr2L:4359302	SNP	C	T	0.4186	0.637037	chr2L:4359302	intergenic
chrX:5860018	SNP	G	T	0.1087	0.637039	chrX:5965985	FBgn0029830
chr2R:4937897	SNP	A	C	0.1364	0.63704	chr2R:9050392	FBgn0033368
chr2R:10726792	SNP	C	T	0.4091	0.637041	chr2R:14839287	intergenic
chr3L:9277001	SNP	G	A	0.3043	0.637042	chr3L:9283901	FBgn0264000
chr2R:9978595	SNP	T	G	0.1556	0.637043	chr2R:14091090	FBgn0040752; FBgn0259183; FBgn0259184
chrX:12497124	SNP	T	C	0.25	0.637044	chrX:12603091	FBgn0052654
chrX:9959882	SNP	A	G	0.4524	0.637044	chrX:10065849	FBgn0030174
chr3R:25162263	SNP	A	G	0.4222	0.637045	chr3R:29336541	intergenic
chr3L:5437748	SNP	T	G	0.1136	0.637045	chr3L:5444648	intergenic
chr2R:9907810	SNP	G	T	0.1667	0.637045	chr2R:14020305	FBgn0002643
chr2L:13726367	SNP	A	C	0.3023	0.637045	chr2L:13726367	intergenic
chr2L:903618	SNP	A	C	0.1818	0.637045	chr2L:903618	FBgn0266799
chrX:12214309	INS	G	GGG	0.275	0.637047	chrX:12320276	FBgn0267001
chr2R:10425238	SNP	A	T	0.09091	0.637048	chr2R:14537733	FBgn0265974
chr2L:18914775	SNP	A	C	0.1818	0.637049	chr2L:18914775	intergenic
chr3R:17373220	SNP	C	A	0.4615	0.63705	chr3R:21547498	intergenic
chr3L:7779852	SNP	G	T	0.1522	0.63705	chr3L:7786752	FBgn0052369
chr3L:11549973	DEL	TT	T	0.3	0.637051	chr3L:11556873	FBgn0259481
chrX:12147854	SNP	T	C	0.1087	0.637051	chrX:12253821	FBgn0267001
chrX:12148017	SNP	A	G	0.1087	0.637051	chrX:12253984	FBgn0267001
chrX:12148030	SNP	A	T	0.1087	0.637051	chrX:12253997	FBgn0267001
chrX:12148071	SNP	C	A	0.1087	0.637051	chrX:12254038	FBgn0267001
chr3R:20165561	SNP	T	A	0.2381	0.637052	chr3R:24339839	FBgn0039184; FBgn0262457
chrX:19995643	SNP	G	A	0.1304	0.637052	chrX:20101610	intergenic
chr3L:22184817	INS	TATGA	T	0.1429	0.637053	chr3L:22191717	FBgn0037153
chrX:17244543	SNP	C	G	0.09091	0.637053	chrX:17350510	intergenic
chrX:17244551	SNP	C	T	0.09091	0.637053	chrX:17350518	intergenic
chr2L:9274944	SNP	G	A	0.2619	0.637055	chr2L:9274944	FBgn0267252
chrX:1748167	SNP	G	A	0.3111	0.637056	chrX:1854134	FBgn0261548
chr3R:18059183	SNP	A	G	0.3333	0.637056	chr3R:22233461	FBgn0051163
chr2R:13551047	SNP	T	C	0.2821	0.637057	chr2R:17663542	FBgn0050106
chr2R:17194614	DEL	A	AG	0.1556	0.637057	chr2R:21307109	FBgn0261554
chrX:14950851	SNP	A	G	0.3182	0.637059	chrX:15056818	FBgn0030600
chr3L:13852788	SNP	G	A	0.2	0.637059	chr3L:13859688	FBgn0029167; FBgn0036381
chr3L:12674054	SNP	T	C	0.08696	0.63706	chr3L:12680954	intergenic
chr2R:6566860	SNP	C	G	0.3864	0.63706	chr2R:10679355	FBgn0024836
chr2R:9556228	SNP	C	T	0.439	0.637061	chr2R:13668723	FBgn0000633; FBgn0033863; FBgn0033864
chr3R:13997231	SNP	C	T	0.3333	0.637063	chr3R:18171509	FBgn0042693
chr3R:13353952	SNP	A	T	0.3182	0.637064	chr3R:17528230	intergenic
chrX:15331257	SNP	A	G	0.2609	0.637064	chrX:15437224	FBgn0263257
chr2L:17037522	INS	G	GCAGAAGACAT	0.4615	0.637065	chr2L:17037522	intergenic
chr2L:8091712	SNP	G	A	0.1087	0.637066	chr2L:8091712	FBgn0261822
chr2R:14931771	SNP	A	T	0.08889	0.637066	chr2R:19044266	intergenic
chr3L:10495322	SNP	A	T	0.09524	0.637067	chr3L:10502222	FBgn0052062
chr2L:7187610	SNP	C	T	0.4651	0.637067	chr2L:7187610	FBgn0031894
chr3R:9955554	SNP	T	G	0.2093	0.637068	chr3R:14129832	FBgn0262955; FBgn0038207
chr3L:7450720	SNP	C	T	0.1556	0.637069	chr3L:7457620	FBgn0035785
chr3R:16338713	SNP	G	T	0.4762	0.63707	chr3R:20512991	FBgn0038799
chr3R:10392132	SNP	A	G	0.1951	0.63707	chr3R:14566410	FBgn0038242; FBgn0051313
chr3L:16072525	SNP	T	A	0.3721	0.637071	chr3L:16079425	FBgn0005536
chr2L:12361959	SNP	A	G	0.4634	0.637071	chr2L:12361959	FBgn0262475
chr3R:2472136	SNP	T	C	0.3158	0.637071	chr3R:6646414	FBgn0010355
chrX:19723709	SNP	T	G	0.1304	0.637073	chrX:19829676	FBgn0261811
chrX:19723732	SNP	G	T	0.1304	0.637073	chrX:19829699	FBgn0261811
chr2R:1675035	SNP	C	T	0.1163	0.637073	chr2R:5787530	intergenic
chr3R:801867	SNP	C	G	0.2326	0.637074	chr3R:4976145	intergenic
chr3R:13076498	SNP	C	T	0.3256	0.637075	chr3R:17250776	FBgn0038494
chr3L:1075514	SNP	C	T	0.2826	0.637075	chr3L:1075514	FBgn0004870
chr2R:9505278	SNP	C	G	0.09091	0.637076	chr2R:13617773	intergenic
chrX:11936776	SNP	G	C	0.2826	0.637078	chrX:12042743	FBgn0264675; FBgn0267001
chr2L:5890114	SNP	T	C	0.1395	0.637078	chr2L:5890114	intergenic
chr3R:12573265	DEL	A	AA	0.09524	0.637078	chr3R:16747543	FBgn0020556
chrX:13956026	SNP	A	G	0.1364	0.637078	chrX:14061993	FBgn0053236
chr3L:11525398	SNP	T	C	0.08696	0.637079	chr3L:11532298	FBgn0259481
chr3L:7429271	SNP	C	A	0.4286	0.637079	chr3L:7436171	FBgn0259935; FBgn0014011; FBgn0035782
chr3L:9402638	SNP	C	G	0.1957	0.637079	chr3L:9409538	FBgn0035986
chrX:12443940	SNP	C	T	0.1087	0.63708	chrX:12549907	FBgn0264542
chr3R:6539525	SNP	A	G	0.375	0.637082	chr3R:10713803	FBgn0037827
chrX:3464629	SNP	A	C	0.2727	0.637084	chrX:3570596	FBgn0052791; FBgn0052792; FBgn0029672
chr3L:5230642	SNP	C	T	0.1333	0.637085	chr3L:5237542	FBgn0052423; FBgn0035598
chr3R:15632733	SNP	C	G	0.2045	0.637086	chr3R:19807011	FBgn0014135
chr3R:27436094	DEL	A	AA	0.2381	0.637087	chr3R:31610372	FBgn0039858; FBgn0011655
chr3L:12257099	SNP	C	A	0.1556	0.637088	chr3L:12263999	FBgn0260941
chr2R:11738163	SNP	T	G	0.2	0.637088	chr2R:15850658	FBgn0034046
chrX:4757495	SNP	C	T	0.1136	0.63709	chrX:4863462	FBgn0260971
chr2R:14471441	SNP	C	T	0.3095	0.637091	chr2R:18583936	FBgn0050115
chr3R:10150313	SNP	C	T	0.4186	0.637092	chr3R:14324591	FBgn0038223
chr2R:19502912	SNP	C	T	0.4884	0.637095	chr2R:23615389	FBgn0034883; FBgn0034885
chr3R:9587894	SNP	T	C	0.2955	0.637095	chr3R:13762172	FBgn0085412
chr3L:15650098	SNP	G	A	0.1778	0.637096	chr3L:15656998	FBgn0004592; FBgn0004593; FBgn0004594
chrX:2320508	DEL	G	GTTGGTTTTCAGTA	0.1136	0.637096	chrX:2426475	FBgn0052797; FBgn0001150
chr3R:27654071	SNP	T	G	0.1591	0.637097	chr3R:31828349	FBgn0039883
chr3L:3278163	SNP	G	T	0.1	0.637097	chr3L:3278163	intergenic
chr2L:2366410	SNP	C	T	0.4	0.637099	chr2L:2366410	FBgn0261647
chr2R:14722608	SNP	T	G	0.1522	0.6371	chr2R:18835103	FBgn0034398; FBgn0034399
chr2L:20709590	SNP	T	C	0.08889	0.6371	chr2L:20709590	FBgn0014859; FBgn0265076
chr3R:15975263	SNP	G	A	0.3023	0.6371	chr3R:20149541	intergenic
chr2L:16335101	SNP	A	T	0.2273	0.637101	chr2L:16335101	FBgn0028899
chr2L:16335108	SNP	C	A	0.2273	0.637101	chr2L:16335108	FBgn0028899
chr2L:16335132	SNP	C	A	0.2273	0.637101	chr2L:16335132	FBgn0028899
chr2R:19140097	SNP	T	C	0.1364	0.637101	chr2R:23252574	intergenic
chrX:18583050	SNP	T	C	0.3261	0.637101	chrX:18689017	FBgn0004959; FBgn0010383
chr2L:10293955	SNP	A	G	0.1087	0.637101	chr2L:10293955	FBgn0032209
chr2R:13917650	SNP	C	T	0.1591	0.637102	chr2R:18030145	intergenic
chr3R:22812036	SNP	A	G	0.1163	0.637102	chr3R:26986314	FBgn0039467; FBgn0051075
chr2L:6900013	SNP	C	T	0.1111	0.637104	chr2L:6900013	FBgn0031866
chr3L:5787431	SNP	A	T	0.3043	0.637104	chr3L:5794331	FBgn0086694; FBgn0035638
chr3L:5787432	SNP	G	A	0.3043	0.637104	chr3L:5794332	FBgn0086694; FBgn0035638
chr3L:5787438	SNP	G	T	0.3043	0.637104	chr3L:5794338	FBgn0086694; FBgn0035638
chrX:9862693	SNP	C	T	0.4444	0.637104	chrX:9968660	FBgn0263216
chrX:1022870	SNP	T	G	0.2045	0.637105	chrX:1128837	FBgn0040397
chr2R:21059060	DEL	A	AATACATTAAAAATT	0.1628	0.637108	chr2R:25171537	FBgn0259968
chr2R:18844373	SNP	T	G	0.2222	0.63711	chr2R:22956850	FBgn0266007
chr2L:4733166	SNP	A	G	0.2326	0.63711	chr2L:4733166	FBgn0031626
chr3L:13285087	SNP	T	G	0.4872	0.63711	chr3L:13291987	FBgn0264513
chr2R:15538228	SNP	A	T	0.08889	0.637112	chr2R:19650723	intergenic
chr3L:1739342	SNP	T	C	0.3182	0.637112	chr3L:1739342	FBgn0035266
chr2L:17071189	SNP	G	C	0.09524	0.637112	chr2L:17071189	intergenic
chr3L:11464366	SNP	G	C	0.2222	0.637113	chr3L:11471266	intergenic
chr3R:18906077	SNP	C	A	0.2143	0.637113	chr3R:23080355	FBgn0039054
chr3L:7607572	SNP	A	T	0.4545	0.637113	chr3L:7614472	FBgn0035802
chr2R:15703584	SNP	C	T	0.09091	0.637116	chr2R:19816079	FBgn0034475
chr3L:13016998	SNP	T	G	0.2326	0.637116	chr3L:13023898	FBgn0260441; FBgn0086078; FBgn0086079; FBgn0266709
chr3L:10629966	SNP	A	G	0.2	0.637117	chr3L:10636866	FBgn0000629
chr3L:5721282	INS	ACCCACTTTAAC	A	0.1591	0.637118	chr3L:5728182	FBgn0085447
chr2R:6263623	SNP	T	A	0.4884	0.637121	chr2R:10376118	FBgn0261698; FBgn0265141
chr3L:4281090	SNP	A	G	0.1163	0.637122	chr3L:4281090	FBgn0035523; FBgn0035524
chr2L:9535035	SNP	G	A	0.4524	0.637122	chr2L:9535035	FBgn0032123
chr3L:18336675	DEL	C	GACTAAATCT	0.3171	0.637124	chr3L:18343575	intergenic
chr3L:18336690	SNP	C	T	0.3171	0.637124	chr3L:18343590	intergenic
chr3L:3594643	INS	TT	T	0.09091	0.637125	chr3L:3594643	FBgn0005640; FBgn0053504
chr2R:5869397	SNP	T	C	0.3023	0.637126	chr2R:9981892	intergenic
chrX:16426385	SNP	G	A	0.1591	0.637126	chrX:16532352	FBgn0264255
chr3R:18955039	SNP	G	A	0.2826	0.637127	chr3R:23129317	FBgn0004644
chr2L:14463664	SNP	A	T	0.09524	0.637127	chr2L:14463664	intergenic
chr2R:7361627	SNP	A	G	0.4651	0.637128	chr2R:11474122	FBgn0001269
chr2L:13110621	SNP	A	T	0.3023	0.637129	chr2L:13110621	intergenic
chrX:21370928	SNP	A	G	0.1739	0.637129	chrX:21499901	FBgn0266457
chr2R:4825207	SNP	G	A	0.381	0.637129	chr2R:8937702	FBgn0033354
chr3R:15827308	SNP	T	G	0.1087	0.637132	chr3R:20001586	FBgn0038755
chr2L:2016683	SNP	A	T	0.3409	0.637133	chr2L:2016683	FBgn0031384
chr2L:2016686	SNP	C	A	0.3409	0.637133	chr2L:2016686	FBgn0031384
chr3R:23369746	SNP	G	A	0.2955	0.637134	chr3R:27544024	FBgn0046887; FBgn0046886
chr2R:14169102	SNP	T	A	0.2444	0.637134	chr2R:18281597	FBgn0010575
chr2R:14169103	SNP	A	G	0.2444	0.637134	chr2R:18281598	FBgn0010575
chr2L:12958019	INS	CTTTACAAA	GG	0.2093	0.637135	chr2L:12958019	intergenic
chr3L:12899200	SNP	A	T	0.09091	0.637137	chr3L:12906100	intergenic
chr3L:7187653	SNP	C	T	0.2889	0.637138	chr3L:7194553	intergenic
chr3L:6087725	SNP	A	T	0.2381	0.63714	chr3L:6094625	FBgn0035679; FBgn0061492
chr3R:2592396	SNP	A	C	0.1429	0.637142	chr3R:6766674	FBgn0266235; FBgn0261638
chr2R:11036125	SNP	A	G	0.09091	0.637143	chr2R:15148620	FBgn0033993; FBgn0033994
chr2R:11036129	SNP	G	C	0.09091	0.637143	chr2R:15148624	FBgn0033993; FBgn0033994
chr2R:11036138	SNP	T	C	0.09091	0.637143	chr2R:15148633	FBgn0033993; FBgn0033994
chr2R:6886967	SNP	A	T	0.186	0.637144	chr2R:10999462	FBgn0040765
chr2L:9485205	SNP	A	G	0.2326	0.637144	chr2L:9485205	intergenic
chr3R:18715006	INS	AC	A	0.09524	0.637146	chr3R:22889284	intergenic
chr2L:8173967	SNP	G	A	0.2683	0.637147	chr2L:8173967	FBgn0264953
chr3L:10758730	DEL	T	TC	0.1951	0.637147	chr3L:10765630	intergenic
chr3R:15616823	SNP	G	A	0.2667	0.637148	chr3R:19791101	FBgn0012004; FBgn0051215
chr3L:22677326	SNP	T	G	0.175	0.637149	chr3L:22684226	intergenic
chr3L:8038839	SNP	C	T	0.2273	0.637149	chr3L:8045739	FBgn0011817
chr3L:5306994	SNP	A	G	0.2093	0.637149	chr3L:5313894	intergenic
chr2R:16679497	SNP	C	T	0.08696	0.637149	chr2R:20791992	FBgn0263760; FBgn0263743; FBgn0034551
chr2R:16679499	SNP	G	A	0.08696	0.637149	chr2R:20791994	FBgn0263760; FBgn0263743; FBgn0034551
chr2R:16679819	SNP	A	C	0.08696	0.637149	chr2R:20792314	FBgn0263743; FBgn0034551
chr2R:16680189	SNP	T	G	0.08696	0.637149	chr2R:20792684	FBgn0263743; FBgn0034551
chr3R:19070836	SNP	G	A	0.3333	0.63715	chr3R:23245114	FBgn0039064
chr2L:10718090	SNP	C	T	0.4419	0.637151	chr2L:10718090	intergenic
chr3R:26430695	SNP	A	C	0.1591	0.637152	chr3R:30604973	FBgn0051021; FBgn0051017
chrX:22309480	SNP	C	G	0.3784	0.637152	chrX:22907644	intergenic
chrX:14748409	SNP	T	A	0.2273	0.637152	chrX:14854376	FBgn0264078; FBgn0030589
chr2R:17943852	SNP	C	G	0.2609	0.637153	chr2R:22056347	FBgn0034683
chr3L:4401192	SNP	C	T	0.1087	0.637155	chr3L:4401192	FBgn0035539
chr3L:4401269	MNP	AAA	GGT	0.1087	0.637155	chr3L:4401269	FBgn0035539
chr3L:4401274	INS	GAAGTAGAAATA	C	0.1087	0.637155	chr3L:4401274	FBgn0035539
chr3L:4401309	SNP	C	T	0.1087	0.637155	chr3L:4401309	FBgn0035539
chr3L:4401372	SNP	T	G	0.1087	0.637155	chr3L:4401372	FBgn0035539
chr3R:25394069	SNP	G	A	0.1111	0.637157	chr3R:29568347	intergenic
chr2R:8712589	SNP	C	T	0.2609	0.637159	chr2R:12825084	intergenic
chr2R:18994730	SNP	G	A	0.08889	0.637159	chr2R:23107207	intergenic
chrX:3486743	SNP	C	T	0.1818	0.63716	chrX:3592710	FBgn0266429
chr3R:14607125	SNP	A	T	0.2273	0.63716	chr3R:18781403	FBgn0038652
chr3R:13821533	SNP	A	T	0.3256	0.63716	chr3R:17995811	FBgn0263995
chr2R:10394946	SNP	C	T	0.2	0.637162	chr2R:14507441	FBgn0261823
chr2R:10395499	SNP	A	C	0.2	0.637162	chr2R:14507994	FBgn0261823
chr3R:18665040	INS	TTAATAA	G	0.2727	0.637162	chr3R:22839318	intergenic
chr3R:18665042	SNP	G	T	0.2727	0.637162	chr3R:22839320	intergenic
chr2R:19085324	SNP	C	G	0.4667	0.637162	chr2R:23197801	FBgn0085400
chr3L:2379115	SNP	G	A	0.1333	0.637163	chr3L:2379115	FBgn0266696
chr2R:9099291	SNP	A	G	0.4419	0.637164	chr2R:13211786	FBgn0050058; FBgn0085264; FBgn0085341; FBgn0033807
chr2R:18193137	SNP	T	G	0.1364	0.637164	chr2R:22305632	FBgn0034718
chrX:19872480	SNP	A	T	0.1957	0.637165	chrX:19978447	intergenic
chr3L:15627869	SNP	A	G	0.2093	0.637165	chr3L:15634769	FBgn0259236
chr3L:19038957	SNP	A	G	0.2927	0.637166	chr3L:19045857	FBgn0002945
chr3R:14961391	SNP	T	C	0.1333	0.637166	chr3R:19135669	FBgn0038680; FBgn0038681
chr3R:14961418	SNP	T	C	0.1333	0.637166	chr3R:19135696	FBgn0038680; FBgn0038681
chr2L:1946471	SNP	C	A	0.2326	0.637167	chr2L:1946471	FBgn0040719; FBgn0053673
chrX:14188102	SNP	T	A	0.1739	0.637167	chrX:14294069	FBgn0266278
chr3L:13338857	SNP	A	C	0.1818	0.637169	chr3L:13345757	intergenic
chr2L:15015620	SNP	T	G	0.1163	0.637169	chr2L:15015620	FBgn0260446
chr3R:13848042	SNP	T	C	0.1429	0.637169	chr3R:18022320	FBgn0038564
chr2L:1577284	SNP	G	T	0.1087	0.637169	chr2L:1577284	FBgn0261509
chr3L:11265590	SNP	G	A	0.3913	0.637171	chr3L:11272490	intergenic
chrX:8334389	SNP	C	T	0.2391	0.637173	chrX:8440356	FBgn0030038; FBgn0030039
chr2L:14959235	SNP	C	G	0.4186	0.637176	chr2L:14959235	FBgn0259213
chr2L:2342323	SNP	T	C	0.1429	0.637177	chr2L:2342323	FBgn0031413; FBgn0031414
chr3L:8705407	SNP	G	T	0.2222	0.637178	chr3L:8712307	intergenic
chr3L:5516100	INS	AA	A	0.2093	0.637178	chr3L:5523000	FBgn0035610
chr3R:11504985	SNP	A	C	0.1081	0.637178	chr3R:15679263	FBgn0053207
chrX:6478844	SNP	A	G	0.1364	0.637179	chrX:6584811	FBgn0085446
chr2R:19253675	SNP	T	G	0.2045	0.63718	chr2R:23366152	FBgn0003977; FBgn0034853
chr3R:20052841	SNP	A	G	0.2444	0.63718	chr3R:24227119	FBgn0039169; FBgn0039170
chr3R:20053152	SNP	T	G	0.2444	0.63718	chr3R:24227430	FBgn0039169; FBgn0039170; FBgn0039172
chr3L:6716010	SNP	A	G	0.4651	0.637181	chr3L:6722910	intergenic
chr3L:15832306	SNP	T	G	0.25	0.637182	chr3L:15839206	FBgn0052150
chr2L:1782357	SNP	T	A	0.1778	0.637183	chr2L:1782357	intergenic
chr3R:11991181	SNP	T	C	0.2667	0.637184	chr3R:16165459	FBgn0063649
chr2R:12687497	SNP	A	T	0.1795	0.637186	chr2R:16799992	intergenic
chr3R:18523309	SNP	T	A	0.1667	0.637186	chr3R:22697587	FBgn0263986; FBgn0039006
chr2L:1483557	SNP	T	C	0.2889	0.637186	chr2L:1483557	intergenic
chr3L:10494908	SNP	A	G	0.3023	0.637186	chr3L:10501808	FBgn0052062
chr3R:27481163	SNP	G	T	0.08889	0.637187	chr3R:31655441	FBgn0039862
chr2L:16671512	SNP	C	A	0.2093	0.637189	chr2L:16671512	FBgn0032593
chr3L:9983033	SNP	A	C	0.08889	0.637189	chr3L:9989933	FBgn0040823
chr2L:19332518	SNP	T	C	0.3256	0.63719	chr2L:19332518	intergenic
chr3L:10147070	DEL	A	AA	0.1628	0.63719	chr3L:10153970	FBgn0052057; FBgn0036070
chr3L:12056644	SNP	T	C	0.1778	0.637192	chr3L:12063544	FBgn0041096
chr2L:19160372	SNP	A	C	0.09524	0.637193	chr2L:19160372	FBgn0010300
chr2R:15226834	SNP	G	C	0.2619	0.637193	chr2R:19339329	FBgn0264753
chr2L:3083455	SNP	T	C	0.4762	0.637194	chr2L:3083455	FBgn0015600
chr3R:26660758	DEL	T	TT	0.4	0.637194	chr3R:30835036	FBgn0039804
chr2R:17343694	SNP	C	T	0.1522	0.637195	chr2R:21456189	FBgn0010415
chrX:5605864	SNP	G	A	0.3778	0.637197	chrX:5711831	FBgn0053080
chr2R:18211780	SNP	T	C	0.1136	0.637198	chr2R:22324275	FBgn0013272
chrX:267211	SNP	G	A	0.4	0.637198	chrX:373178	FBgn0052816
chrX:270917	SNP	A	G	0.4	0.637198	chrX:376884	FBgn0052816; FBgn0265964
chr2R:12389762	SNP	T	C	0.1905	0.637199	chr2R:16502257	FBgn0011260
chr2R:14198324	SNP	C	T	0.4186	0.6372	chr2R:18310819	FBgn0010575
chr2R:16759572	SNP	A	C	0.08889	0.6372	chr2R:20872067	FBgn0050295
chr2R:16759616	SNP	T	C	0.08889	0.6372	chr2R:20872111	FBgn0050295
chr2R:16759623	SNP	A	T	0.08889	0.6372	chr2R:20872118	FBgn0050295
chrX:22163639	SNP	T	G	0.08889	0.6372	chrX:22761803	FBgn0266348
chr2L:18543152	SNP	C	T	0.3953	0.6372	chr2L:18543152	FBgn0085370
chr2R:9091569	SNP	G	T	0.2	0.637201	chr2R:13204064	FBgn0005654; FBgn0085344
chr2R:9091576	SNP	T	C	0.2	0.637201	chr2R:13204071	FBgn0005654; FBgn0085344
chr2R:9091590	SNP	C	A	0.2	0.637201	chr2R:13204085	FBgn0005654; FBgn0085344
chr2L:10923059	SNP	A	G	0.1429	0.637202	chr2L:10923059	FBgn0261871
chr3R:5282187	SNP	A	T	0.3095	0.637203	chr3R:9456465	FBgn0261552; FBgn0037696; FBgn0037697
chr3R:15280521	SNP	T	A	0.1429	0.637204	chr3R:19454799	FBgn0051221
chr3R:15280539	SNP	T	G	0.1429	0.637204	chr3R:19454817	FBgn0051221
chr3L:18269284	SNP	T	A	0.1463	0.637205	chr3L:18276184	intergenic
chr2L:18953088	SNP	T	A	0.1395	0.637205	chr2L:18953088	FBgn0032726
chr2L:14033539	SNP	T	C	0.4091	0.637206	chr2L:14033539	FBgn0266822
chr3L:21027912	SNP	C	T	0.375	0.637209	chr3L:21034812	FBgn0037046; FBgn0026179
chr2R:10250677	SNP	T	C	0.1111	0.637209	chr2R:14363172	FBgn0033928; FBgn0033929
chr2R:8922194	SNP	T	G	0.4091	0.63721	chr2R:13034689	intergenic
chr3R:14325808	SNP	C	T	0.1628	0.63721	chr3R:18500086	FBgn0004652
chr3L:11724519	SNP	G	A	0.08889	0.637212	chr3L:11731419	FBgn0052088; FBgn0052087
chrX:8768384	SNP	A	G	0.1591	0.637212	chrX:8874351	FBgn0011661
chr2L:17667546	SNP	T	C	0.439	0.637213	chr2L:17667546	FBgn0015609
chr2L:10915275	SNP	A	G	0.4884	0.637213	chr2L:10915275	intergenic
chr3L:10223216	SNP	A	T	0.2667	0.637214	chr3L:10230116	intergenic
chr3L:7799375	SNP	C	T	0.2045	0.637215	chr3L:7806275	FBgn0052369
chr3R:25195514	SNP	A	G	0.08889	0.637215	chr3R:29369792	FBgn0267106
chr3R:9662126	SNP	A	C	0.1463	0.637217	chr3R:13836404	FBgn0266464
chr2R:12442767	SNP	T	C	0.1304	0.637217	chr2R:16555262	FBgn0034135
chr2R:12442769	SNP	A	G	0.1304	0.637217	chr2R:16555264	FBgn0034135
chr3L:8921780	SNP	C	A	0.1111	0.637219	chr3L:8928680	FBgn0035936
chr2L:18871876	SNP	C	T	0.2	0.63722	chr2L:18871876	FBgn0003896
chr2L:18871974	SNP	G	T	0.2	0.63722	chr2L:18871974	FBgn0003896
chr2L:18871998	SNP	T	C	0.2	0.63722	chr2L:18871998	FBgn0003896
chr2L:18871999	SNP	T	A	0.2	0.63722	chr2L:18871999	FBgn0003896
chrX:14376762	SNP	C	T	0.2391	0.63722	chrX:14482729	intergenic
chr2R:17390998	SNP	T	G	0.2727	0.637221	chr2R:21503493	FBgn0043070
chr2L:20659060	SNP	C	T	0.2857	0.637221	chr2L:20659060	FBgn0032873; FBgn0051678
chr3L:11213645	SNP	T	A	0.1111	0.637222	chr3L:11220545	FBgn0261553
chr3L:4559374	SNP	A	G	0.25	0.637222	chr3L:4559374	FBgn0260657
chr2R:6287632	SNP	T	G	0.4444	0.637223	chr2R:10400127	FBgn0261698
chr3R:24351071	DEL	G	GG	0.3171	0.637224	chr3R:28525349	FBgn0003137
chr3R:25234005	SNP	C	T	0.25	0.637225	chr3R:29408283	FBgn0004369
chrX:7841351	SNP	T	A	0.1111	0.637226	chrX:7947318	FBgn0260970; FBgn0027280
chr3R:23488270	SNP	G	A	0.2857	0.637227	chr3R:27662548	FBgn0039536
chr3R:11218588	SNP	G	T	0.4634	0.637228	chr3R:15392866	FBgn0262483
chr3R:9176161	SNP	T	C	0.1364	0.637229	chr3R:13350439	intergenic
chr2R:18247607	SNP	A	C	0.2727	0.63723	chr2R:22360102	FBgn0034720
chr2R:4404249	SNP	T	C	0.2791	0.637232	chr2R:8516744	FBgn0050361
chr2L:9141308	SNP	G	A	0.1111	0.637232	chr2L:9141308	FBgn0052982
chr2R:7069127	SNP	T	G	0.1111	0.637233	chr2R:11181622	FBgn0003396
chr2R:7069133	SNP	G	A	0.1111	0.637233	chr2R:11181628	FBgn0003396
chr2L:1910316	SNP	T	C	0.375	0.637235	chr2L:1910316	FBgn0031374
chr3R:7385372	INS	CTC	C	0.1333	0.637236	chr3R:11559650	FBgn0037911; FBgn0037912; FBgn0037913
chr2R:13763675	INS	T	TT	0.3333	0.637236	chr2R:17876170	FBgn0011589
chr3L:13143338	SNP	G	T	0.1304	0.637238	chr3L:13150238	intergenic
chr2L:20224242	SNP	C	T	0.2195	0.637238	chr2L:20224242	intergenic
chrX:20933481	SNP	C	T	0.08889	0.637239	chrX:21062454	FBgn0031150; FBgn0052512
chr3L:16203613	SNP	T	A	0.08889	0.637239	chr3L:16210513	intergenic
chr3L:16203618	SNP	G	A	0.08889	0.637239	chr3L:16210518	intergenic
chr4:1021171	DEL	A	AACAGATGGGACGACGAAAGCGAACCAGG	0.08889	0.63724	chr4:1000545	FBgn0019650
chr4:1245420	DEL	T	TTTAT	0.08889	0.63724	chr4:1241694	FBgn0053653
chr3L:5593373	SNP	G	A	0.4651	0.637241	chr3L:5600273	FBgn0035621; FBgn0035622
chr3R:15893431	SNP	C	G	0.2619	0.637242	chr3R:20067709	intergenic
chr3R:15893441	SNP	G	A	0.2619	0.637242	chr3R:20067719	intergenic
chrX:15549056	SNP	C	T	0.1111	0.637243	chrX:15655023	intergenic
chr3R:22068690	SNP	T	A	0.4091	0.637243	chr3R:26242968	intergenic
chr3R:25198864	SNP	G	A	0.08889	0.637243	chr3R:29373142	intergenic
chr3R:13465558	SNP	G	C	0.25	0.637244	chr3R:17639836	FBgn0262794; FBgn0266749
chr2R:7655064	SNP	T	C	0.4318	0.637244	chr2R:11767559	FBgn0033652; FBgn0033650
chr3L:13704840	DEL	C	CG	0.1304	0.637245	chr3L:13711740	FBgn0264001
chr2L:12996851	SNP	C	A	0.3636	0.637245	chr2L:12996851	FBgn0032465
chr3L:1250404	SNP	A	T	0.1522	0.637246	chr3L:1250404	FBgn0035195; FBgn0035196
chr3R:16878163	SNP	G	C	0.09091	0.637246	chr3R:21052441	FBgn0011672
chr2R:14471645	INS	AT	A	0.2889	0.637247	chr2R:18584140	FBgn0050115
chrX:20841120	SNP	T	C	0.2889	0.637247	chrX:20970093	intergenic
chr2L:3975492	SNP	A	T	0.09302	0.637248	chr2L:3975492	FBgn0051774
chr2R:14349177	SNP	G	A	0.4889	0.637249	chr2R:18461672	FBgn0028496
chrX:7081969	SNP	A	G	0.3571	0.63725	chrX:7187936	FBgn0029939; FBgn0265457
chr2R:9597571	DEL	AA	A	0.4565	0.637251	chr2R:13710066	FBgn0000633
chr2R:18902551	SNP	A	C	0.3111	0.637252	chr2R:23015028	FBgn0003900; FBgn0261705
chrX:10978063	SNP	A	G	0.3043	0.637254	chrX:11084030	FBgn0003366
chr2R:7616294	SNP	A	G	0.3409	0.637255	chr2R:11728789	intergenic
chr3L:5945544	SNP	A	C	0.4545	0.637256	chr3L:5952444	intergenic
chr2L:13950301	SNP	T	C	0.1628	0.637257	chr2L:13950301	FBgn0032536
chr3R:26692743	SNP	T	G	0.2778	0.637258	chr3R:30867021	FBgn0039805
chr2R:16175297	SNP	G	C	0.4565	0.637262	chr2R:20287792	FBgn0034498; FBgn0085228; FBgn0034499
chr2R:16175334	SNP	G	C	0.4565	0.637262	chr2R:20287829	FBgn0034498; FBgn0085228; FBgn0034499
chr2R:16175364	SNP	T	C	0.4565	0.637262	chr2R:20287859	FBgn0034498; FBgn0085228; FBgn0034499
chr3L:3522691	SNP	T	C	0.1522	0.637262	chr3L:3522691	FBgn0005640; FBgn0266403
chr2L:9016178	SNP	C	G	0.2619	0.637264	chr2L:9016178	intergenic
chr2R:7808592	SNP	T	C	0.2667	0.637264	chr2R:11921087	intergenic
chr2L:3974291	SNP	A	T	0.09091	0.637266	chr2L:3974291	FBgn0051774
chr3L:11847935	SNP	T	C	0.3256	0.637267	chr3L:11854835	FBgn0266100
chr2L:5970972	SNP	T	C	0.2857	0.637269	chr2L:5970972	FBgn0031758; FBgn0263442
chrX:13008635	INS	CT	C	0.1333	0.637269	chrX:13114602	FBgn0250862
chr2R:1392873	SNP	G	T	0.08889	0.637269	chr2R:5505368	FBgn0050438; FBgn0033027
chr2R:1392986	SNP	T	A	0.08889	0.637269	chr2R:5505481	FBgn0050438; FBgn0033027
chr3L:14390430	SNP	T	C	0.2444	0.637269	chr3L:14397330	intergenic
chr3L:14390437	SNP	T	A	0.2444	0.637269	chr3L:14397337	intergenic
chr3L:14390441	SNP	T	G	0.2444	0.637269	chr3L:14397341	intergenic
chr3L:14390516	SNP	G	T	0.2444	0.637269	chr3L:14397416	intergenic
chr2L:1055246	SNP	A	T	0.2703	0.637272	chr2L:1055246	FBgn0003310
chr2L:1055247	SNP	G	C	0.2703	0.637272	chr2L:1055247	FBgn0003310
chr3R:25493242	SNP	A	C	0.2558	0.637274	chr3R:29667520	FBgn0039675; FBgn0039676
chr2R:20366187	SNP	T	G	0.3409	0.637275	chr2R:24478664	FBgn0035010
chr2L:12151505	SNP	G	C	0.3488	0.637275	chr2L:12151505	FBgn0051760
chr3R:21282890	SNP	A	T	0.2273	0.637275	chr3R:25457168	FBgn0004509
chr3R:7052292	SNP	T	A	0.1628	0.637276	chr3R:11226570	FBgn0037879; FBgn0037880
chr3L:16336779	SNP	A	G	0.1333	0.637277	chr3L:16343679	FBgn0036612; FBgn0267553
chr3R:15828482	SNP	C	T	0.3571	0.637277	chr3R:20002760	FBgn0038755
chr2R:5568859	SNP	A	C	0.4222	0.637277	chr2R:9681354	FBgn0033438
chr3R:22133661	SNP	T	C	0.1556	0.637278	chr3R:26307939	intergenic
chr2R:9413251	SNP	A	G	0.1429	0.637279	chr2R:13525746	FBgn0260964; FBgn0033851
chr3L:15911933	SNP	G	A	0.09302	0.637279	chr3L:15918833	FBgn0036544
chr2L:11687655	SNP	G	T	0.1	0.637279	chr2L:11687655	intergenic
chrX:7471363	SNP	C	T	0.1026	0.637279	chrX:7577330	FBgn0029951
chr3L:18760865	SNP	C	G	0.1463	0.63728	chr3L:18767765	FBgn0001078
chr2L:6599445	SNP	G	C	0.1739	0.637281	chr2L:6599445	FBgn0031835
chr3L:3869618	SNP	A	C	0.4	0.637281	chr3L:3869618	intergenic
chr2L:15515506	SNP	T	C	0.3721	0.637283	chr2L:15515506	FBgn0266158
chr2L:19582076	SNP	T	C	0.3721	0.637283	chr2L:19582076	FBgn0032812; FBgn0032813
chr2L:21827866	SNP	T	C	0.09091	0.637284	chr2L:21827866	FBgn0003866
chr3R:26425939	SNP	T	G	0.186	0.637285	chr3R:30600217	FBgn0039790; FBgn0051019
chr2R:17415817	SNP	A	G	0.1364	0.637285	chr2R:21528312	FBgn0003731
chr3R:15791971	SNP	T	C	0.09302	0.637286	chr3R:19966249	FBgn0038755
chr2L:9607982	SNP	T	C	0.3256	0.637287	chr2L:9607982	FBgn0019809
chr3R:26435757	SNP	T	C	0.4048	0.637288	chr3R:30610035	FBgn0051016
chr2R:12476239	SNP	T	C	0.3256	0.637288	chr2R:16588734	FBgn0034141; FBgn0034142
chrX:9198177	SNP	A	C	0.2889	0.637289	chrX:9304144	FBgn0002576
chr2L:2634179	SNP	G	C	0.2273	0.637292	chr2L:2634179	intergenic
chr2L:6376495	SNP	T	G	0.3488	0.637292	chr2L:6376495	FBgn0043854
chrX:10627086	SNP	G	T	0.2391	0.637294	chrX:10733053	FBgn0052676
chr3L:11462329	SNP	C	A	0.4091	0.637298	chr3L:11469229	intergenic
chr3L:7401779	SNP	T	G	0.08889	0.637301	chr3L:7408679	FBgn0265718
chr3L:2424781	DEL	T	TTTGCTGAAAT	0.1951	0.637302	chr3L:2424781	FBgn0266696
chr2L:5242732	SNP	G	A	0.1957	0.637302	chr2L:5242732	FBgn0003716; FBgn0046776
chr3L:15910943	SNP	G	A	0.1163	0.637303	chr3L:15917843	FBgn0036544
chrX:7874377	SNP	A	G	0.4419	0.637303	chrX:7980344	FBgn0003447
chr2R:9561119	SNP	T	A	0.325	0.637303	chr2R:13673614	FBgn0000633; FBgn0266392
chr3R:12847663	SNP	T	A	0.1111	0.637305	chr3R:17021941	FBgn0004577; FBgn0038467
chrX:19345641	SNP	C	G	0.08889	0.637307	chrX:19451608	FBgn0031016
chr2L:13988325	DEL	AAATCACTTAATAAGC	A	0.275	0.637307	chr2L:13988325	FBgn0003255
chr3R:18201685	SNP	T	G	0.4186	0.637307	chr3R:22375963	FBgn0038952; FBgn0038953
chrX:3538427	SNP	T	C	0.08696	0.63731	chrX:3644394	FBgn0266429
chrX:3538432	SNP	A	G	0.08696	0.63731	chrX:3644399	FBgn0266429
chr2L:4016700	SNP	T	C	0.3333	0.637312	chr2L:4016700	intergenic
chr3R:14696885	SNP	A	T	0.3953	0.637314	chr3R:18871163	intergenic
chr2R:18748479	SNP	T	C	0.1522	0.637315	chr2R:22860956	intergenic
chr2R:18748480	SNP	A	T	0.1522	0.637315	chr2R:22860957	intergenic
chr2R:18748481	INS	TATATA	T	0.1522	0.637315	chr2R:22860958	intergenic
chr2R:18536250	SNP	C	G	0.2558	0.637316	chr2R:22648745	FBgn0085475; FBgn0085474; FBgn0034755
chr3R:5770310	SNP	G	A	0.09756	0.637316	chr3R:9944588	FBgn0267336
chr2R:12455977	SNP	C	T	0.2444	0.637316	chr2R:16568472	FBgn0034137
chr2R:2683863	SNP	T	C	0.08696	0.637317	chr2R:6796358	FBgn0085421
chr2L:9381032	SNP	A	G	0.1951	0.637317	chr2L:9381032	FBgn0085395
chr3R:15812327	SNP	T	A	0.4773	0.637317	chr3R:19986605	FBgn0038755
chr3R:15812336	SNP	C	T	0.4773	0.637317	chr3R:19986614	FBgn0038755
chr2R:10832684	DEL	T	TT	0.1	0.637318	chr2R:14945179	FBgn0033985; FBgn0261854
chr2R:13110956	SNP	T	G	0.413	0.637319	chr2R:17223451	FBgn0265487
chrX:16624562	SNP	A	T	0.2273	0.63732	chrX:16730529	FBgn0027528; FBgn0052571
chr3L:533912	SNP	A	T	0.3636	0.63732	chr3L:533912	FBgn0001316
chr3L:11478199	SNP	T	G	0.1087	0.637321	chr3L:11485099	intergenic
chrX:11187049	SNP	G	A	0.4	0.637321	chrX:11293016	FBgn0265595
chrX:12441797	DEL	T	TTC	0.1818	0.637321	chrX:12547764	FBgn0264542
chr3L:15585044	SNP	C	G	0.3409	0.637322	chr3L:15591944	FBgn0036518
chr3R:17943393	SNP	C	T	0.09091	0.637323	chr3R:22117671	FBgn0051424; FBgn0051423
chr2R:17422183	SNP	C	G	0.1364	0.637323	chr2R:21534678	FBgn0003731
chr3R:1081071	SNP	A	G	0.1053	0.637324	chr3R:5255349	FBgn0037304; FBgn0037305
chrX:14906255	SNP	G	A	0.1333	0.637324	chrX:15012222	FBgn0030600
chr3R:15867081	SNP	G	T	0.08889	0.637325	chr3R:20041359	FBgn0040571
chr3R:15867267	SNP	A	G	0.08889	0.637325	chr3R:20041545	FBgn0040571
chrX:13825555	SNP	G	A	0.2368	0.637327	chrX:13931522	FBgn0267033
chr2R:15570803	SNP	T	G	0.09091	0.637329	chr2R:19683298	FBgn0085227; FBgn0265698
chr3L:843314	SNP	A	C	0.1556	0.637329	chr3L:843314	FBgn0035167; FBgn0035168
chr3R:25761177	SNP	A	G	0.2222	0.637329	chr3R:29935455	FBgn0260759; FBgn0260760; FBgn0039726; FBgn0039727
chr3L:2586781	SNP	T	A	0.2444	0.63733	chr3L:2586781	FBgn0010909; FBgn0261602
chr3L:5630728	SNP	A	G	0.2889	0.63733	chr3L:5637628	FBgn0035625
chr2R:18426496	SNP	C	T	0.3409	0.637331	chr2R:22538991	FBgn0003175
chrX:1677081	SNP	A	G	0.1087	0.637335	chrX:1783048	FBgn0261548; FBgn0026086
chrX:19017780	SNP	G	A	0.3043	0.637335	chrX:19123747	FBgn0030983
chrX:21507658	SNP	A	T	0.1136	0.637335	chrX:21636631	FBgn0267704
chr2L:12971468	DEL	ATACAA	A	0.3077	0.637336	chr2L:12971468	intergenic
chr3R:5982092	SNP	G	T	0.3409	0.637336	chr3R:10156370	FBgn0086359
chr2L:17861648	DEL	T	TTGCTTTGCTAA	0.2326	0.637337	chr2L:17861648	FBgn0262018
chr2L:3938322	SNP	C	A	0.3095	0.637338	chr2L:3938322	FBgn0051774
chr2L:3938323	SNP	A	G	0.3095	0.637338	chr2L:3938323	FBgn0051774
chr2L:3938326	SNP	G	A	0.3095	0.637338	chr2L:3938326	FBgn0051774
chr2L:16615338	SNP	T	A	0.4615	0.637338	chr2L:16615338	FBgn0259735
chrX:14080313	SNP	C	T	0.1905	0.637339	chrX:14186280	FBgn0052603; FBgn0030542
chr3R:3734670	SNP	C	T	0.4884	0.637339	chr3R:7908948	FBgn0024909; FBgn0004901
chrX:6204201	SNP	C	G	0.2222	0.637339	chrX:6310168	FBgn0029864
chr2R:9826589	SNP	G	A	0.2	0.63734	chr2R:13939084	FBgn0013733
chr2R:9826590	SNP	T	C	0.2	0.63734	chr2R:13939085	FBgn0013733
chr2R:14561076	SNP	T	C	0.1364	0.63734	chr2R:18673571	FBgn0023214
chrX:20806762	SNP	A	G	0.4318	0.637341	chrX:20935735	FBgn0261675
chr3R:25582021	SNP	A	G	0.2093	0.637343	chr3R:29756299	FBgn0266258
chr2R:16992686	SNP	T	G	0.4222	0.637343	chr2R:21105181	FBgn0015721
chr3L:3534406	SNP	G	T	0.25	0.637343	chr3L:3534406	FBgn0005640
chrX:6626499	SNP	A	T	0.4	0.637343	chrX:6732466	FBgn0029896; FBgn0263415
chr3L:5729492	SNP	A	G	0.08696	0.637343	chr3L:5736392	FBgn0085447
chr2R:7560654	SNP	T	C	0.381	0.637344	chr2R:11673149	FBgn0044020; FBgn0050035
chr2L:7276822	SNP	T	C	0.1628	0.637344	chr2L:7276822	FBgn0010453
chr3L:10853791	INS	ACA	A	0.1628	0.637346	chr3L:10860691	FBgn0026160
chr3L:12569813	SNP	C	T	0.3488	0.637348	chr3L:12576713	intergenic
chr2R:4071867	SNP	G	A	0.119	0.637349	chr2R:8184362	FBgn0053087
chr3L:18350916	SNP	A	G	0.186	0.637349	chr3L:18357816	intergenic
chr3L:18350917	SNP	C	T	0.186	0.637349	chr3L:18357817	intergenic
chr3L:18352649	SNP	T	C	0.1087	0.637349	chr3L:18359549	intergenic
chr2L:3302754	SNP	T	C	0.09091	0.63735	chr2L:3302754	FBgn0031516
chrX:22125734	SNP	C	T	0.08696	0.63735	chrX:22723898	FBgn0266348
chrX:22156541	SNP	A	C	0.08696	0.63735	chrX:22754705	FBgn0266348
chrX:22167341	SNP	C	A	0.08696	0.63735	chrX:22765505	FBgn0266348; FBgn0264940
chrX:22170981	SNP	C	G	0.08696	0.63735	chrX:22769145	FBgn0266348
chrX:22178238	DEL	T	TAATCAAGCAA	0.08696	0.63735	chrX:22776402	FBgn0266348
chrX:22178250	SNP	T	C	0.08696	0.63735	chrX:22776414	FBgn0266348
chrX:22178252	DEL	T	TA	0.08696	0.63735	chrX:22776416	FBgn0266348
chrX:22178255	DEL	G	GAATATCACATAGCTTATACAGCCAAATTCAAATGAACAACTTCAGCACCCAACCAAAAACTTCAGCT	0.08696	0.63735	chrX:22776419	FBgn0266348
chrX:22178327	DEL	T	TACAATGTTGACGAAATGGAGGATGTTAATCAA	0.08696	0.63735	chrX:22776491	FBgn0266348
chrX:22178364	SNP	T	A	0.08696	0.63735	chrX:22776528	FBgn0266348
chrX:22178456	DEL	T	TAGCAAAAACTCTGAAAAGAAATACGAGTATGCAAAAATGCCT	0.08696	0.63735	chrX:22776620	FBgn0266348
chrX:22178510	SNP	A	G	0.08696	0.63735	chrX:22776674	FBgn0266348
chrX:22195731	SNP	G	T	0.08696	0.63735	chrX:22793895	FBgn0266348
chrX:22196339	DEL	A	AAGGAAGCGTG	0.08696	0.63735	chrX:22794503	FBgn0266348
chr2R:5660256	SNP	G	T	0.2439	0.63735	chr2R:9772751	FBgn0027589
chr3L:10835038	INS	TTCATCTCCACCT	T	0.1333	0.63735	chr3L:10841938	intergenic
chr3R:24820124	DEL	A	AA	0.359	0.637352	chr3R:28994402	FBgn0039620
chr2L:14639550	SNP	C	T	0.3023	0.637352	chr2L:14639550	FBgn0003016
chrX:21340410	SNP	A	G	0.1087	0.637352	chrX:21469383	FBgn0267064
chr2R:16338523	SNP	T	G	0.2444	0.637353	chr2R:20451018	FBgn0086604
chr2L:10035776	SNP	G	T	0.1304	0.637354	chr2L:10035776	FBgn0027600
chr2L:10035816	SNP	T	C	0.1304	0.637354	chr2L:10035816	FBgn0027600
chr2R:18864176	SNP	T	A	0.1111	0.637355	chr2R:22976653	intergenic
chr3L:6747872	SNP	A	G	0.1591	0.637355	chr3L:6754772	FBgn0035714; FBgn0035715
chr2R:18910257	SNP	T	C	0.1136	0.637358	chr2R:23022734	FBgn0003900; FBgn0261705
chr3L:6719882	SNP	A	C	0.1556	0.63736	chr3L:6726782	intergenic
chr3L:22459464	SNP	A	G	0.09091	0.63736	chr3L:22466364	FBgn0037164
chr3L:19293408	INS	GCAAAGACCCTAGAATATTCTAGTTATTCTAGTGTCTTTGATTTGGG	G	0.1556	0.63736	chr3L:19300308	FBgn0003089
chr3L:7726754	SNP	C	T	0.3778	0.637361	chr3L:7733654	FBgn0052373; FBgn0035815
chr3R:11274480	SNP	G	A	0.4651	0.637361	chr3R:15448758	FBgn0038341
chr2R:2609189	SNP	A	C	0.3333	0.637361	chr2R:6721684	FBgn0010482
chr3L:18417958	SNP	C	A	0.4048	0.637362	chr3L:18424858	intergenic
chr3L:18418030	SNP	G	C	0.4048	0.637362	chr3L:18424930	intergenic
chr2L:10073602	INS	GTACTG	T	0.1429	0.637362	chr2L:10073602	FBgn0265002
chr2R:15569930	SNP	G	A	0.08889	0.637363	chr2R:19682425	FBgn0085227
chr2R:15569955	SNP	C	G	0.08889	0.637363	chr2R:19682450	FBgn0085227
chr2R:15570085	SNP	C	A	0.08889	0.637363	chr2R:19682580	FBgn0085227; FBgn0265698
chr2R:15570911	SNP	A	T	0.08889	0.637363	chr2R:19683406	FBgn0085227; FBgn0265698
chr2R:15570985	SNP	T	G	0.08889	0.637363	chr2R:19683480	FBgn0085227; FBgn0265698
chr2R:8818654	DEL	A	ATATA	0.25	0.637364	chr2R:12931149	FBgn0033782; FBgn0033783
chr2L:7238805	SNP	A	G	0.3171	0.637365	chr2L:7238805	FBgn0259111
chr2L:11659080	SNP	T	A	0.08889	0.637366	chr2L:11659080	intergenic
chr3L:18869295	SNP	T	G	0.2045	0.637367	chr3L:18876195	FBgn0014075
chr2R:9476820	SNP	C	G	0.2	0.637368	chr2R:13589315	FBgn0027581; FBgn0266489
chr3L:16485978	SNP	T	A	0.09091	0.637368	chr3L:16492878	FBgn0053158; FBgn0260388; FBgn0263131
chr3L:19048902	SNP	A	G	0.2143	0.637368	chr3L:19055802	intergenic
chr3L:14569220	SNP	T	G	0.4474	0.63737	chr3L:14576120	intergenic
chr3R:3907439	SNP	T	C	0.2045	0.63737	chr3R:8081717	FBgn0037546
chr2L:12908836	SNP	T	G	0.2667	0.637371	chr2L:12908836	intergenic
chr3L:11047935	SNP	A	C	0.1463	0.637371	chr3L:11054835	FBgn0036116
chr3R:19886288	SNP	C	T	0.3023	0.637372	chr3R:24060566	FBgn0040283
chr2L:11158378	SNP	G	A	0.2273	0.637372	chr2L:11158378	FBgn0259822
chr2L:13103712	SNP	C	A	0.1136	0.637373	chr2L:13103712	FBgn0267017
chr3L:1395374	SNP	G	A	0.2391	0.637373	chr3L:1395374	FBgn0267487
chrX:16744080	SNP	C	T	0.08889	0.637373	chrX:16850047	FBgn0030798
chrX:16744118	SNP	C	T	0.08889	0.637373	chrX:16850085	FBgn0030798
chr3L:5883466	SNP	G	A	0.4773	0.637374	chr3L:5890366	intergenic
chrX:13061057	SNP	G	C	0.4222	0.637375	chrX:13167024	FBgn0085440
chr3R:24789470	SNP	C	A	0.4318	0.637375	chr3R:28963748	FBgn0039617
chr2R:19536473	SNP	A	G	0.2143	0.637378	chr2R:23648950	FBgn0004795
chr2L:7795037	SNP	C	T	0.09524	0.637378	chr2L:7795037	FBgn0025687; FBgn0266072
chr2L:3393838	DEL	G	GGAAGCCCACTTGCTCTCTTTCCGCCATTAATG	0.1429	0.63738	chr2L:3393838	intergenic
chr3L:7210316	SNP	T	C	0.1304	0.637381	chr3L:7217216	intergenic
chr2L:22056185	SNP	T	A	0.2683	0.637382	chr2L:22056185	intergenic
chr2L:5371597	SNP	A	G	0.3182	0.637383	chr2L:5371597	intergenic
chr2L:18664438	SNP	T	C	0.2045	0.637383	chr2L:18664438	FBgn0086200
chrX:12917004	SNP	G	A	0.4444	0.637384	chrX:13022971	FBgn0265597; FBgn0030441
chr3R:845284	SNP	A	T	0.09302	0.637385	chr3R:5019562	FBgn0267145
chr3R:845287	SNP	C	G	0.09302	0.637385	chr3R:5019565	FBgn0267145
chr3L:1591144	INS	C	CGTTTCTGATCACCTC	0.3415	0.637386	chr3L:1591144	FBgn0035237
chr2L:5329929	SNP	A	C	0.3864	0.637386	chr2L:5329929	FBgn0031701; FBgn0031702
chr3L:10732027	SNP	T	C	0.4318	0.637387	chr3L:10738927	intergenic
chr2L:8593842	SNP	T	C	0.122	0.637387	chr2L:8593842	FBgn0011259; FBgn0264437
chr3L:17016555	SNP	C	T	0.1364	0.637387	chr3L:17023455	FBgn0036687; FBgn0011293; FBgn0036688
chr3L:11311128	DEL	T	TT	0.1136	0.637388	chr3L:11318028	intergenic
chr2L:15116030	SNP	C	A	0.2727	0.637389	chr2L:15116030	FBgn0001978
chr3L:6046404	INS	AA	A	0.3721	0.63739	chr3L:6053304	FBgn0035666; FBgn0035667
chr3R:10604215	SNP	A	G	0.3023	0.63739	chr3R:14778493	FBgn0263929
chrX:8428246	SNP	A	T	0.25	0.637392	chrX:8534213	FBgn0264975
chr2L:10417199	SNP	T	C	0.08696	0.637392	chr2L:10417199	FBgn0032243
chr3L:21795153	SNP	C	A	0.2	0.637394	chr3L:21802053	intergenic
chr3R:26925383	SNP	G	A	0.425	0.637396	chr3R:31099661	FBgn0039817
chr2R:19397663	SNP	G	A	0.1739	0.637396	chr2R:23510140	intergenic
chr2R:19482581	INS	ATGATTTTAAATGGCGACATTTTCGA	C	0.3023	0.637397	chr2R:23595058	FBgn0015903
chr2L:13032192	SNP	C	T	0.3864	0.637398	chr2L:13032192	FBgn0262160
chr3R:4745137	SNP	A	G	0.09091	0.637399	chr3R:8919415	FBgn0262614
chr3R:16203582	SNP	T	C	0.3636	0.637401	chr3R:20377860	FBgn0262869
chr2R:12894942	SNP	T	G	0.119	0.637402	chr2R:17007437	FBgn0034179; FBgn0034180
chr2L:4185776	SNP	A	G	0.1463	0.637402	chr2L:4185776	FBgn0267441; FBgn0264866; FBgn0051961
chr3R:13844695	SNP	G	A	0.1111	0.637402	chr3R:18018973	FBgn0263995; FBgn0000477
chr3L:14134499	SNP	G	A	0.45	0.637403	chr3L:14141399	intergenic
chr2L:1708188	SNP	T	A	0.2391	0.637404	chr2L:1708188	FBgn0031356; FBgn0266311
chr2L:16629427	SNP	G	A	0.3953	0.637404	chr2L:16629427	FBgn0259735; FBgn0265000
chr2L:12890063	SNP	C	T	0.119	0.637404	chr2L:12890063	intergenic
chr3R:24089163	SNP	A	C	0.1667	0.637404	chr3R:28263441	FBgn0262588; FBgn0262587
chrX:16160898	SNP	T	C	0.08696	0.637405	chrX:16266865	FBgn0030729; FBgn0040207
chr3L:9132732	SNP	T	A	0.1957	0.637405	chr3L:9139632	FBgn0263456
chr3R:26471367	SNP	C	A	0.1556	0.637406	chr3R:30645645	FBgn0051013; FBgn0051015
chrX:13760893	SNP	T	C	0.381	0.637407	chrX:13866860	FBgn0267033
chr3L:18197169	SNP	A	C	0.2045	0.637407	chr3L:18204069	FBgn0036782
chr3R:24414719	SNP	T	C	0.1778	0.637408	chr3R:28588997	FBgn0262741
chr3R:11522539	SNP	T	G	0.186	0.637408	chr3R:15696817	FBgn0038353; FBgn0267195
chr3R:11523016	SNP	A	G	0.186	0.637408	chr3R:15697294	FBgn0038353; FBgn0267195; FBgn0267196
chr3L:8169092	SNP	G	C	0.2045	0.637409	chr3L:8175992	FBgn0040290; FBgn0020392
chr2L:17887880	SNP	A	G	0.2	0.637411	chr2L:17887880	intergenic
chr2L:9847418	SNP	C	T	0.2889	0.637411	chr2L:9847418	FBgn0032151; FBgn0264266
chr2L:4227627	SNP	T	G	0.1628	0.637412	chr2L:4227627	FBgn0031590; FBgn0003941
chr3L:4642194	SNP	T	A	0.3556	0.637412	chr3L:4642194	FBgn0262870
chr2L:7654580	SNP	T	G	0.1591	0.637412	chr2L:7654580	FBgn0264087
chrX:5707180	SNP	G	A	0.1395	0.637412	chrX:5813147	FBgn0265417
chrX:4937197	SNP	C	G	0.25	0.637412	chrX:5043164	FBgn0266096
chr3L:2795126	SNP	A	T	0.3409	0.637413	chr3L:2795126	FBgn0263392
chr3R:14795572	SNP	T	C	0.122	0.637413	chr3R:18969850	FBgn0261262; FBgn0263983
chr3R:6852245	SNP	G	T	0.1111	0.637414	chr3R:11026523	FBgn0083950
chr2L:19191848	SNP	A	T	0.4186	0.637415	chr2L:19191848	FBgn0015380
chr3L:14249592	DEL	C	CGCTTATTAAT	0.2045	0.637417	chr3L:14256492	intergenic
chr2R:10552547	SNP	T	C	0.3953	0.637417	chr2R:14665042	FBgn0033953; FBgn0033954
chr2R:20317829	SNP	A	G	0.1556	0.637418	chr2R:24430306	FBgn0035003
chr3L:2873744	SNP	G	T	0.4565	0.63742	chr3L:2873744	FBgn0263392
chr3L:10101569	SNP	A	T	0.2609	0.63742	chr3L:10108469	FBgn0040823
chr3L:13037034	SNP	G	A	0.3261	0.637421	chr3L:13043934	FBgn0011284; FBgn0082966; FBgn0086601; FBgn0036341
chr3L:13037049	SNP	G	A	0.3261	0.637421	chr3L:13043949	FBgn0011284; FBgn0082966; FBgn0086601; FBgn0036341
chr3L:11309255	SNP	A	T	0.08889	0.637421	chr3L:11316155	FBgn0265468
chr3R:13103092	SNP	A	C	0.3409	0.637422	chr3R:17277370	intergenic
chr3R:22145382	SNP	A	G	0.1707	0.637422	chr3R:26319660	FBgn0053970
chr2R:9614904	SNP	A	G	0.1111	0.637423	chr2R:13727399	FBgn0000633
chr2L:4410301	SNP	G	T	0.3636	0.637424	chr2L:4410301	FBgn0031602; FBgn0262357
chrX:2019502	SNP	C	G	0.3182	0.637424	chrX:2125469	FBgn0004861
chrX:4799564	SNP	T	C	0.1136	0.637426	chrX:4905531	FBgn0260971
chrX:4374805	DEL	CCACACCACAC	C	0.2632	0.637427	chrX:4480772	FBgn0052773; FBgn0000179
chr3L:5542105	SNP	A	T	0.1591	0.637427	chr3L:5549005	FBgn0035612
chr2L:17107245	SNP	T	C	0.2727	0.637427	chr2L:17107245	intergenic
chr2L:5702225	SNP	T	C	0.1522	0.637427	chr2L:5702225	intergenic
chr3R:10703326	SNP	A	G	0.2667	0.63743	chr3R:14877604	intergenic
chr3L:9899552	SNP	A	T	0.2444	0.63743	chr3L:9906452	intergenic
chr2L:17080989	SNP	T	C	0.2045	0.63743	chr2L:17080989	intergenic
chr3R:17699347	SNP	G	T	0.1628	0.63743	chr3R:21873625	FBgn0051431; FBgn0064912
chr3R:13595314	SNP	G	A	0.3333	0.637431	chr3R:17769592	FBgn0262562
chr2R:21007571	SNP	G	A	0.3409	0.637431	chr2R:25120048	FBgn0266129
chr3L:8131265	SNP	T	C	0.1556	0.637432	chr3L:8138165	FBgn0035842; FBgn0002899
chr3L:4599823	DEL	G	GG	0.1136	0.637433	chr3L:4599823	FBgn0262733
chr3L:18891157	SNP	A	G	0.4186	0.637434	chr3L:18898057	FBgn0036824; FBgn0036825
chr3R:12898258	SNP	C	G	0.2955	0.637435	chr3R:17072536	FBgn0038473; FBgn0038474
chr3R:12898285	SNP	T	C	0.2955	0.637435	chr3R:17072563	FBgn0038473; FBgn0038474
chr3R:3734453	SNP	T	G	0.1591	0.637435	chr3R:7908731	FBgn0024909; FBgn0004901
chr2L:9488746	INS	TATATGT	T	0.1579	0.637436	chr2L:9488746	intergenic
chrX:11276660	SNP	T	A	0.2444	0.637436	chrX:11382627	FBgn0001624
chr2R:4311150	SNP	T	A	0.4615	0.637436	chr2R:8423645	FBgn0028836
chr2R:15564277	SNP	A	T	0.2093	0.637437	chr2R:19676772	intergenic
chr2R:12832689	SNP	G	C	0.2045	0.637438	chr2R:16945184	FBgn0003091; FBgn0034168
chr2L:6907355	SNP	G	A	0.09524	0.637439	chr2L:6907355	FBgn0031866; FBgn0042092; FBgn0031868
chr2L:13439740	SNP	C	T	0.09524	0.637439	chr2L:13439740	FBgn0263354; FBgn0026760; FBgn0267243
chr2L:6822170	SNP	T	C	0.1818	0.637439	chr2L:6822170	FBgn0051632
chr3R:26090880	SNP	A	G	0.35	0.63744	chr3R:30265158	intergenic
chr2R:2122895	SNP	G	C	0.2381	0.63744	chr2R:6235390	FBgn0263144
chr3L:5033653	SNP	A	G	0.1111	0.637442	chr3L:5033653	FBgn0005775
chr2L:10130367	INS	GG	G	0.1591	0.637442	chr2L:10130367	FBgn0265002
chr2L:17953561	SNP	C	A	0.3721	0.637442	chr2L:17953561	intergenic
chr2L:12671241	SNP	A	G	0.1136	0.637443	chr2L:12671241	FBgn0004394
chr2R:6327491	SNP	A	T	0.1591	0.637443	chr2R:10439986	FBgn0001122
chrX:18222975	SNP	C	T	0.2609	0.637443	chrX:18328942	FBgn0030913
chr3R:2464638	SNP	C	T	0.2326	0.637444	chr3R:6638916	intergenic
chr2L:10271399	SNP	T	C	0.2391	0.637446	chr2L:10271399	FBgn0260750; FBgn0003751; FBgn0260749
chr3R:22785237	SNP	A	T	0.1591	0.637448	chr3R:26959515	intergenic
chr3L:1556023	INS	TT	T	0.1957	0.637448	chr3L:1556023	FBgn0035231; FBgn0035232
chr3L:14071624	SNP	A	G	0.2	0.637448	chr3L:14078524	FBgn0005592
chr3R:14971269	SNP	A	G	0.381	0.637449	chr3R:19145547	FBgn0261285
chr2L:9894967	SNP	A	G	0.1111	0.63745	chr2L:9894967	FBgn0063449; FBgn0063391; FBgn0063392; FBgn0063389; FBgn0025881; FBgn0010520
chr3L:13349280	SNP	A	T	0.2381	0.63745	chr3L:13356180	FBgn0040813
chr2L:12360701	SNP	C	T	0.2	0.63745	chr2L:12360701	FBgn0262475
chr3L:18438188	SNP	C	A	0.4615	0.637451	chr3L:18445088	intergenic
chr2R:1609292	SNP	C	A	0.1395	0.637451	chr2R:5721787	FBgn0000099
chr3R:22120944	SNP	T	A	0.2826	0.637452	chr3R:26295222	intergenic
chr2L:5007952	SNP	C	G	0.2222	0.637453	chr2L:5007952	FBgn0053113
chr3R:12206962	SNP	A	C	0.4	0.637455	chr3R:16381240	FBgn0003513
chr2L:4557565	SNP	G	A	0.2558	0.637456	chr2L:4557565	FBgn0053196
chr3R:17445874	INS	TT	T	0.2558	0.637456	chr3R:21620152	FBgn0013984; FBgn0011766
chr3R:25037724	SNP	C	T	0.2045	0.637457	chr3R:29212002	intergenic
chr2R:19618891	SNP	C	A	0.1111	0.637457	chr2R:23731368	FBgn0034897
chrX:21389971	SNP	A	G	0.4	0.637458	chrX:21518944	FBgn0266457; FBgn0031182
chrX:20455847	SNP	C	T	0.2889	0.637458	chrX:20584820	intergenic
chr3L:7184949	SNP	G	T	0.1364	0.637459	chr3L:7191849	intergenic
chr2R:16686662	DEL	T	TATTTAAATC	0.2045	0.637459	chr2R:20799157	intergenic
chrX:20559714	SNP	A	C	0.09302	0.63746	chrX:20688687	intergenic
chr3R:3875752	SNP	T	G	0.4286	0.637461	chr3R:8050030	FBgn0262362; FBgn0263596; FBgn0262363
chr3R:1813691	SNP	C	G	0.1364	0.637461	chr3R:5987969	intergenic
chr2R:7072350	SNP	T	C	0.3111	0.637461	chr2R:11184845	FBgn0003396
chr2L:5963569	SNP	T	C	0.3409	0.637461	chr2L:5963569	FBgn0086265
chr2R:9638233	SNP	T	A	0.1818	0.637461	chr2R:13750728	intergenic
chr3L:9008093	SNP	A	T	0.4889	0.637464	chr3L:9014993	FBgn0035956
chr3L:9008098	SNP	C	T	0.4889	0.637464	chr3L:9014998	FBgn0035956
chr3R:24946046	SNP	T	C	0.3571	0.637465	chr3R:29120324	FBgn0005596
chr3R:7630554	SNP	T	G	0.1136	0.637465	chr3R:11804832	FBgn0051116
chr2R:7385391	SNP	C	A	0.3256	0.637466	chr2R:11497886	FBgn0001269
chr2L:10078200	SNP	A	G	0.3333	0.637466	chr2L:10078200	FBgn0265002
chr2L:10078201	SNP	C	A	0.3333	0.637466	chr2L:10078201	FBgn0265002
chr2R:19449191	SNP	A	G	0.2	0.637467	chr2R:23561668	FBgn0015277
chr3R:27777186	SNP	T	G	0.2444	0.637467	chr3R:31951464	FBgn0011224
chr3R:24495504	SNP	C	A	0.1333	0.637468	chr3R:28669782	FBgn0053346; FBgn0039593
chr3R:24495529	SNP	A	T	0.1333	0.637468	chr3R:28669807	FBgn0053346; FBgn0039593
chrX:21148301	SNP	A	G	0.3778	0.637468	chrX:21277274	FBgn0052521
chr3L:9350358	SNP	G	A	0.4186	0.63747	chr3L:9357258	FBgn0035978
chrX:18980405	SNP	T	A	0.4889	0.63747	chrX:19086372	intergenic
chr2R:7966913	SNP	G	A	0.4667	0.637471	chr2R:12079408	FBgn0033679
chr2L:13759918	SNP	C	T	0.1304	0.637472	chr2L:13759918	FBgn0028541
chr2L:13759922	SNP	G	A	0.1304	0.637472	chr2L:13759922	FBgn0028541
chr2L:13759927	SNP	C	T	0.1304	0.637472	chr2L:13759927	FBgn0028541
chr2L:13759928	SNP	C	T	0.1304	0.637472	chr2L:13759928	FBgn0028541
chr2L:18463255	DEL	T	TC	0.2381	0.637475	chr2L:18463255	FBgn0263049
chr3L:19088264	SNP	C	T	0.4286	0.637475	chr3L:19095164	FBgn0036846; FBgn0036847
chr3L:14811233	SNP	T	C	0.1739	0.637476	chr3L:14818133	FBgn0036454
chr2R:10511474	SNP	A	G	0.2791	0.637476	chr2R:14623969	FBgn0083123; FBgn0082952; FBgn0082941; FBgn0082931; FBgn0082930; FBgn0082929; FBgn0082919
chr2L:3940889	SNP	A	G	0.4091	0.637477	chr2L:3940889	FBgn0051774
chr2L:3334497	SNP	T	A	0.2	0.637479	chr2L:3334497	FBgn0031523; FBgn0020445
chr3R:13791739	SNP	C	A	0.1905	0.637479	chr3R:17966017	FBgn0263995
chr3R:13791795	SNP	T	A	0.1905	0.637479	chr3R:17966073	FBgn0263995
chr3R:13791796	SNP	G	T	0.1905	0.637479	chr3R:17966074	FBgn0263995
chr2L:13110875	SNP	C	T	0.2381	0.63748	chr2L:13110875	intergenic
chr2L:13110881	SNP	G	A	0.2381	0.63748	chr2L:13110881	intergenic
chrX:1045757	SNP	A	G	0.1333	0.63748	chrX:1151724	intergenic
chr2L:18849135	SNP	C	T	0.381	0.63748	chr2L:18849135	FBgn0032719
chrX:19423280	SNP	C	G	0.2667	0.637481	chrX:19529247	FBgn0261573
chr2L:3498819	SNP	A	T	0.2174	0.637482	chr2L:3498819	FBgn0014396
chr2R:7111181	SNP	G	A	0.4	0.637482	chr2R:11223676	FBgn0033584
chr3L:5519524	SNP	A	G	0.1818	0.637485	chr3L:5526424	FBgn0035610
chrX:12944810	DEL	A	ATTGCCA	0.1522	0.637485	chrX:13050777	FBgn0265597
chrX:12944824	SNP	T	A	0.1522	0.637485	chrX:13050791	FBgn0265597
chrX:12944826	DEL	G	TAACCCCCAGT	0.1522	0.637485	chrX:13050793	FBgn0265597
chrX:12944853	SNP	A	T	0.1522	0.637485	chrX:13050820	FBgn0265597
chrX:12944854	SNP	A	T	0.1522	0.637485	chrX:13050821	FBgn0265597
chrX:12944857	SNP	A	G	0.1522	0.637485	chrX:13050824	FBgn0265597
chrX:12944895	SNP	T	A	0.1522	0.637485	chrX:13050862	FBgn0265597
chrX:16315480	SNP	A	T	0.2667	0.637486	chrX:16421447	FBgn0030749
chr3R:17358373	SNP	A	G	0.1111	0.637486	chr3R:21532651	FBgn0263130
chr3R:19231000	SNP	T	G	0.1556	0.637486	chr3R:23405278	FBgn0259193; FBgn0259194
chr2R:14920033	SNP	G	T	0.4651	0.637487	chr2R:19032528	FBgn0263116
chr3L:20912230	SNP	C	A	0.3659	0.637487	chr3L:20919130	intergenic
chr2L:9554573	SNP	T	A	0.1707	0.637492	chr2L:9554573	FBgn0032129
chr3R:9919864	SNP	A	T	0.4884	0.637492	chr3R:14094142	FBgn0038199
chr3L:24050746	SNP	A	G	0.1136	0.637492	chr3L:24057646	intergenic
chr3R:14684300	SNP	T	A	0.2439	0.637493	chr3R:18858578	intergenic
chr3L:14324861	SNP	G	T	0.2826	0.637493	chr3L:14331761	FBgn0001085
chr3L:14324870	SNP	T	A	0.2826	0.637493	chr3L:14331770	FBgn0001085
chr3L:14324887	SNP	C	G	0.2826	0.637493	chr3L:14331787	FBgn0001085
chr3L:14324895	SNP	C	A	0.2826	0.637493	chr3L:14331795	FBgn0001085
chr3L:14324900	SNP	A	C	0.2826	0.637493	chr3L:14331800	FBgn0001085
chr2R:19388638	SNP	A	G	0.1905	0.637498	chr2R:23501115	FBgn0034869
chr2R:9224020	SNP	C	T	0.2857	0.637499	chr2R:13336515	FBgn0265104
chr2R:9541263	SNP	T	G	0.1778	0.637499	chr2R:13653758	FBgn0000633
chr2R:6703367	SNP	A	T	0.1522	0.637501	chr2R:10815862	FBgn0033551; FBgn0086898
chrX:6431216	SNP	G	A	0.1333	0.637501	chrX:6537183	FBgn0000524
chrX:12640674	SNP	A	C	0.1957	0.637501	chrX:12746641	FBgn0030418
chr3R:16986159	SNP	G	C	0.3023	0.637501	chr3R:21160437	FBgn0264357; FBgn0038865
chr2L:15746092	SNP	C	A	0.15	0.637502	chr2L:15746092	FBgn0010382; FBgn0266309
chr3R:3054863	SNP	A	C	0.2273	0.637504	chr3R:7229141	FBgn0037487
chrX:20903670	DEL	G	GGATGCCCTGA	0.2222	0.637505	chrX:21032643	FBgn0031144
chr2L:7000845	SNP	C	T	0.2558	0.637505	chr2L:7000845	FBgn0031879
chr3R:507511	SNP	T	C	0.1111	0.637506	chr3R:4681789	FBgn0263346
chr2L:16588572	SNP	A	C	0.2381	0.637506	chr2L:16588572	FBgn0259735
chrX:14878756	INS	CCCGCATTTTCC	C	0.2683	0.637508	chrX:14984723	FBgn0000535
chrX:8336650	SNP	A	C	0.3111	0.637509	chrX:8442617	FBgn0030039
chr3L:6840540	SNP	C	A	0.4773	0.637509	chr3L:6847440	intergenic
chr3R:8563589	SNP	C	T	0.4872	0.63751	chr3R:12737867	intergenic
chr2R:12340987	SNP	C	G	0.2609	0.63751	chr2R:16453482	intergenic
chr2R:5138051	SNP	T	C	0.08889	0.637511	chr2R:9250546	intergenic
chr2R:5138052	SNP	G	A	0.08889	0.637511	chr2R:9250547	intergenic
chr3R:17997591	SNP	C	T	0.4872	0.637511	chr3R:22171869	FBgn0051163
chr3L:1163708	SNP	T	G	0.08696	0.637511	chr3L:1163708	FBgn0025525
chr2L:2564526	SNP	A	G	0.4419	0.637513	chr2L:2564526	FBgn0031432; FBgn0041337
chrX:17960589	SNP	A	G	0.1778	0.637513	chrX:18066556	FBgn0013809
chrX:19270853	SNP	G	A	0.2826	0.637514	chrX:19376820	FBgn0031016
chr2R:16241402	SNP	C	A	0.3636	0.637515	chr2R:20353897	FBgn0034507
chr2L:6587946	SNP	A	T	0.1136	0.637515	chr2L:6587946	FBgn0031835
chr3L:8745953	SNP	T	C	0.1818	0.637516	chr3L:8752853	FBgn0266084
chrX:3928163	SNP	G	A	0.4444	0.637516	chrX:4034130	intergenic
chr2R:18593939	SNP	A	G	0.1591	0.637519	chr2R:22706434	FBgn0034768; FBgn0034769; FBgn0034770
chr3R:11230236	SNP	C	A	0.4146	0.63752	chr3R:15404514	FBgn0038337; FBgn0267725
chr3R:11230296	SNP	G	A	0.4146	0.63752	chr3R:15404574	FBgn0038337; FBgn0267725
chrX:2222763	SNP	C	G	0.1087	0.637521	chrX:2328730	FBgn0003079; FBgn0040391
chr2L:5602351	SNP	C	T	0.2927	0.637522	chr2L:5602351	FBgn0031725
chr2L:6705615	DEL	GAG	G	0.475	0.637525	chr2L:6705615	FBgn0031850
chr3L:11122166	SNP	C	T	0.2174	0.637525	chr3L:11129066	FBgn0260795
chr2L:13707687	SNP	A	G	0.08696	0.637528	chr2L:13707687	FBgn0051814; FBgn0028848
chr3L:16080414	SNP	C	T	0.4762	0.637528	chr3L:16087314	FBgn0263602; FBgn0036565
chr2L:3448068	SNP	A	T	0.3659	0.63753	chr2L:3448068	FBgn0031533
chr3L:609086	SNP	A	G	0.2667	0.63753	chr3L:609086	FBgn0265706
chrX:8606712	SNP	A	G	0.375	0.637531	chrX:8712679	FBgn0041629; FBgn0030060
chr3L:20307620	SNP	A	T	0.3953	0.637531	chr3L:20314520	FBgn0250791; FBgn0264467
chr2R:14789202	SNP	C	T	0.2391	0.637531	chr2R:18901697	FBgn0034408
chr2L:22636564	SNP	A	G	0.3488	0.637531	chr2L:22743832	FBgn0058006
chr3L:18858675	SNP	C	T	0.45	0.637532	chr3L:18865575	FBgn0267572; FBgn0036817; FBgn0036818
chr2R:6535938	SNP	T	C	0.2093	0.637533	chr2R:10648433	FBgn0033540; FBgn0033541
chr2R:6535943	SNP	T	C	0.2093	0.637533	chr2R:10648438	FBgn0033540; FBgn0033541
chr2R:6535950	SNP	T	A	0.2093	0.637533	chr2R:10648445	FBgn0033540; FBgn0033541
chr2R:19800121	SNP	A	G	0.4	0.637534	chr2R:23912598	FBgn0261794
chr3R:26115349	SNP	C	G	0.25	0.637534	chr3R:30289627	FBgn0010113
chr2L:12851007	SNP	C	T	0.3571	0.637536	chr2L:12851007	intergenic
chr2L:13693893	SNP	T	A	0.3261	0.637536	chr2L:13693893	FBgn0051814
chr3L:9759689	DEL	A	ATCCCA	0.1136	0.637536	chr3L:9766589	FBgn0036043
chr3R:8270830	SNP	G	C	0.3636	0.637537	chr3R:12445108	FBgn0086687
chrX:12943431	SNP	C	T	0.5	0.637538	chrX:13049398	FBgn0265597
chr3L:2398822	SNP	A	G	0.4318	0.637538	chr3L:2398822	FBgn0266696
chr3R:20268693	SNP	C	A	0.4889	0.637539	chr3R:24442971	FBgn0000036
chr2R:14886063	SNP	A	T	0.1778	0.63754	chr2R:18998558	FBgn0265356
chr2R:19410853	SNP	G	T	0.1087	0.637541	chr2R:23523330	FBgn0015372; FBgn0261786
chr2R:9262010	SNP	C	T	0.3902	0.637542	chr2R:13374505	intergenic
chr3L:20746122	SNP	A	C	0.2162	0.637543	chr3L:20753022	intergenic
chr2R:16168119	SNP	C	T	0.1818	0.637544	chr2R:20280614	FBgn0034497
chr3R:18457308	SNP	A	G	0.4103	0.637544	chr3R:22631586	FBgn0020278; FBgn0263451
chr2L:8610219	SNP	C	T	0.3488	0.637545	chr2L:8610219	FBgn0011259
chr3L:9983034	SNP	T	C	0.08696	0.637546	chr3L:9989934	FBgn0040823
chr2R:4811143	SNP	G	C	0.1628	0.637546	chr2R:8923638	FBgn0033348; FBgn0033349
chrX:12129725	SNP	A	G	0.1556	0.637547	chrX:12235692	FBgn0267001; FBgn0052655
chrX:16254734	SNP	A	G	0.2174	0.637547	chrX:16360701	FBgn0086448; FBgn0004227
chr2L:3396261	DEL	A	AGTGAGAAGA	0.3182	0.637548	chr2L:3396261	intergenic
chr3L:5554788	SNP	A	C	0.3846	0.637549	chr3L:5561688	FBgn0010894; FBgn0029118
chr3L:17919786	SNP	A	G	0.1463	0.637549	chr3L:17926686	intergenic
chr3L:8259604	INS	A	ATATA	0.1818	0.63755	chr3L:8266504	FBgn0263219
chr2L:9652076	SNP	T	C	0.2558	0.63755	chr2L:9652076	FBgn0032136
chrX:14911270	SNP	T	A	0.4762	0.637551	chrX:15017237	FBgn0030600
chr2L:1628319	SNP	T	G	0.4884	0.637552	chr2L:1628319	intergenic
chrX:13687316	SNP	A	T	0.1111	0.637554	chrX:13793283	FBgn0261244
chr2R:2346470	SNP	T	G	0.4286	0.637555	chr2R:6458965	intergenic
chr2L:9529427	SNP	G	A	0.3778	0.637555	chr2L:9529427	FBgn0032123; FBgn0032122
chrX:4810039	SNP	C	T	0.1136	0.637557	chrX:4916006	FBgn0052772; FBgn0029736
chr3R:10877622	SNP	T	C	0.3571	0.637557	chr3R:15051900	intergenic
chr3L:3782709	SNP	T	C	0.2174	0.637557	chr3L:3782709	FBgn0052264
chr3L:15073688	SNP	T	A	0.2	0.637558	chr3L:15080588	FBgn0086690
chrX:6411017	DEL	C	CTCAGTTGGGAGAGC	0.09302	0.637559	chrX:6516984	FBgn0259242; FBgn0052748
chr2L:2823485	SNP	A	C	0.2683	0.637559	chr2L:2823485	FBgn0031464; FBgn0031465
chr2R:4775372	SNP	A	G	0.3571	0.637559	chr2R:8887867	FBgn0011286; FBgn0033337
chr3R:12243976	SNP	C	G	0.09091	0.637559	chr3R:16418254	intergenic
chr3R:23369113	SNP	A	G	0.381	0.637561	chr3R:27543391	FBgn0046887
chr3L:14471217	SNP	T	C	0.4773	0.637562	chr3L:14478117	FBgn0087007
chr2L:12470886	SNP	T	C	0.25	0.637564	chr2L:12470886	FBgn0259176
chr3R:15329303	SNP	C	A	0.4444	0.637565	chr3R:19503581	FBgn0260003
chr3L:4119504	SNP	A	T	0.2	0.637566	chr3L:4119504	FBgn0035499
chr2R:19939790	DEL	T	TCTATAGAGA	0.3571	0.637567	chr2R:24052267	FBgn0003353; FBgn0034965
chr2R:19388330	SNP	T	C	0.5	0.637567	chr2R:23500807	FBgn0034869
chr3L:11532851	INS	AA	A	0.3158	0.637568	chr3L:11539751	FBgn0259481
chr3L:10227910	SNP	T	G	0.1136	0.637569	chr3L:10234810	intergenic
chr3R:24649159	SNP	T	C	0.1556	0.637569	chr3R:28823437	FBgn0039602
chr2L:17610411	SNP	T	G	0.3488	0.637569	chr2L:17610411	intergenic
chr3R:10287341	SNP	A	G	0.3571	0.637569	chr3R:14461619	FBgn0086901
chrX:7884436	SNP	C	A	0.2439	0.63757	chrX:7990403	intergenic
chr2R:13412174	SNP	A	C	0.2093	0.63757	chr2R:17524669	FBgn0263197
chr2L:6096676	SNP	A	T	0.3953	0.637572	chr2L:6096676	FBgn0266450; FBgn0266445; FBgn0031779
chr2R:14124924	SNP	G	T	0.186	0.637573	chr2R:18237419	intergenic
chr2L:8966392	SNP	A	C	0.3953	0.637573	chr2L:8966392	FBgn0052984
chr2L:14300284	SNP	G	A	0.4762	0.637573	chr2L:14300284	FBgn0261563
chr2L:3018719	SNP	G	T	0.3571	0.637573	chr2L:3018719	FBgn0031489; FBgn0031490
chr3R:17551531	SNP	A	C	0.1395	0.637573	chr3R:21725809	intergenic
chr2R:12599347	SNP	T	A	0.1333	0.637574	chr2R:16711842	FBgn0050463
chr3R:2762949	SNP	A	C	0.3256	0.637575	chr3R:6937227	FBgn0260642
chr2L:7191927	SNP	A	C	0.1556	0.637575	chr2L:7191927	FBgn0031895
chrX:5652482	SNP	G	A	0.1778	0.637575	chrX:5758449	FBgn0029801
chr3R:16554465	SNP	G	T	0.1951	0.637576	chr3R:20728743	intergenic
chr2R:7388284	SNP	C	T	0.4419	0.637576	chr2R:11500779	FBgn0001269
chr3L:2525978	SNP	G	C	0.09091	0.637577	chr3L:2525978	FBgn0010905; FBgn0260480
chr2L:16168770	SNP	A	G	0.1111	0.637577	chr2L:16168770	FBgn0001991
chr3R:13559222	SNP	G	T	0.08889	0.63758	chr3R:17733500	FBgn0016650; FBgn0038540
chr2R:9778530	SNP	A	G	0.4348	0.637581	chr2R:13891025	FBgn0013733
chr3L:12109684	SNP	G	A	0.3182	0.637581	chr3L:12116584	FBgn0011335
chr3R:14030351	SNP	T	C	0.3864	0.637582	chr3R:18204629	FBgn0028499
chr3R:21359307	SNP	G	A	0.2683	0.637583	chr3R:25533585	FBgn0011666
chr3L:15263917	SNP	C	G	0.4565	0.637584	chr3L:15270817	intergenic
chr3R:22283751	SNP	T	G	0.2791	0.637584	chr3R:26458029	FBgn0039428; FBgn0039429
chr2L:4086866	SNP	G	A	0.2222	0.637584	chr2L:4086866	FBgn0000547; FBgn0086032
chr2L:16004472	SNP	T	A	0.325	0.637585	chr2L:16004472	FBgn0028644; FBgn0085196; FBgn0264374; FBgn0045827; FBgn0264364
chr2L:6130438	SNP	T	C	0.4773	0.637585	chr2L:6130438	FBgn0261683; FBgn0261697; FBgn0031784
chr2L:5846531	SNP	T	C	0.3778	0.637586	chr2L:5846531	FBgn0085410
chr2L:5846555	SNP	T	C	0.3778	0.637586	chr2L:5846555	FBgn0085410
chr2R:16921200	SNP	G	T	0.2667	0.637587	chr2R:21033695	intergenic
chr3L:11663356	SNP	C	A	0.1818	0.637587	chr3L:11670256	FBgn0052085
chr2L:10190459	SNP	A	G	0.119	0.637588	chr2L:10190459	FBgn0028675; FBgn0051874
chr3R:14451138	SNP	A	G	0.2143	0.637589	chr3R:18625416	FBgn0263974
chr3R:14451154	SNP	G	A	0.2143	0.637589	chr3R:18625432	FBgn0263974
chr2L:1962614	SNP	C	T	0.4	0.637589	chr2L:1962614	FBgn0031375
chr2L:3745192	SNP	C	T	0.1136	0.63759	chr2L:3745192	FBgn0031568
chrX:12025378	SNP	G	T	0.3415	0.637593	chrX:12131345	FBgn0267001
chrX:17299378	SNP	A	T	0.2727	0.637593	chrX:17405345	intergenic
chr3R:15266233	SNP	T	G	0.2326	0.637594	chr3R:19440511	FBgn0051221
chrX:13184531	SNP	A	G	0.2826	0.637594	chrX:13290498	FBgn0030466
chr2L:533491	DEL	G	GTTG	0.3409	0.637594	chr2L:533491	FBgn0003963
chr3L:11931120	SNP	A	G	0.1628	0.637594	chr3L:11938020	FBgn0266100
chrX:16344965	SNP	T	A	0.1304	0.637594	chrX:16450932	FBgn0262734
chr2L:5094489	SNP	A	G	0.3023	0.637595	chr2L:5094489	FBgn0031681; FBgn0031682
chr3L:18362057	SNP	T	C	0.4048	0.637596	chr3L:18368957	intergenic
chr3L:11568697	SNP	T	G	0.08889	0.637596	chr3L:11575597	FBgn0053490; FBgn0053489
chr2R:7805711	SNP	T	C	0.1739	0.637596	chr2R:11918206	FBgn0265364
chr2L:750556	SNP	T	A	0.1628	0.637596	chr2L:750556	FBgn0031275
chr2L:19191283	SNP	C	A	0.1282	0.637597	chr2L:19191283	FBgn0015380
chr3L:5206248	SNP	T	A	0.3488	0.637598	chr3L:5213148	FBgn0052423
chr3L:9050206	SNP	T	C	0.2326	0.637599	chr3L:9057106	FBgn0000116
chr3L:1177806	SNP	T	C	0.1522	0.6376	chr3L:1177806	FBgn0025525
chr2R:19241916	SNP	T	C	0.3864	0.6376	chr2R:23354393	FBgn0050409; FBgn0050410
chr3L:22591704	SNP	A	G	0.1429	0.6376	chr3L:22598604	FBgn0037171
chr2L:14051488	SNP	T	C	0.4884	0.637601	chr2L:14051488	FBgn0028875
chr2R:19527360	SNP	T	C	0.1556	0.637601	chr2R:23639837	FBgn0004795; FBgn0266646
chr2L:11946329	SNP	A	G	0.2791	0.637602	chr2L:11946329	FBgn0005664
chr2L:14947290	SNP	T	A	0.3171	0.637603	chr2L:14947290	FBgn0259213
chr3R:26463983	SNP	T	G	0.3256	0.637603	chr3R:30638261	intergenic
chr2R:1817161	SNP	G	C	0.1778	0.637606	chr2R:5929656	FBgn0263109
chr2L:12579310	SNP	A	G	0.1304	0.637606	chr2L:12579310	intergenic
chr2R:5871073	SNP	T	C	0.3953	0.637607	chr2R:9983568	intergenic
chr3R:13427088	SNP	T	G	0.1522	0.637609	chr3R:17601366	intergenic
chr3R:13427391	SNP	A	G	0.1522	0.637609	chr3R:17601669	intergenic
chr3R:13427561	SNP	C	T	0.1522	0.637609	chr3R:17601839	intergenic
chr2R:19358111	SNP	G	A	0.2667	0.63761	chr2R:23470588	FBgn0264339; FBgn0034865
chr2R:7409335	SNP	A	G	0.08696	0.63761	chr2R:11521830	intergenic
chrX:12914255	SNP	C	A	0.2439	0.637611	chrX:13020222	FBgn0265597
chr3R:21292472	SNP	A	T	0.1429	0.637611	chr3R:25466750	FBgn0004509
chr2R:9829758	SNP	T	A	0.1304	0.637612	chr2R:13942253	FBgn0013733; FBgn0033885
chr3L:5887650	SNP	C	G	0.2222	0.637613	chr3L:5894550	intergenic
chr3L:3694083	SNP	T	C	0.2	0.637614	chr3L:3694083	FBgn0263496
chr3R:25987337	SNP	T	A	0.3095	0.637614	chr3R:30161615	intergenic
chr3R:27131904	SNP	G	C	0.1304	0.637616	chr3R:31306182	FBgn0039840
chr3R:14351044	SNP	A	G	0.1463	0.637616	chr3R:18525322	FBgn0004652
chr2L:4371757	SNP	G	T	0.2791	0.637617	chr2L:4371757	FBgn0026319
chr2R:9309576	SNP	C	A	0.1667	0.637617	chr2R:13422071	FBgn0259221; FBgn0265272
chrX:21007355	SNP	T	G	0.1087	0.637618	chrX:21136328	FBgn0083956
chr2L:8778109	SNP	G	T	0.4146	0.637619	chr2L:8778109	FBgn0032069
chr2L:7241739	SNP	A	T	0.3023	0.637623	chr2L:7241739	FBgn0259111
chrX:21454627	SNP	A	G	0.1364	0.637623	chrX:21583600	FBgn0265922
chr3R:15758959	SNP	C	T	0.3571	0.637624	chr3R:19933237	FBgn0038755; FBgn0021776
chrX:14712522	SNP	A	T	0.186	0.637625	chrX:14818489	FBgn0003301
chr2L:12987634	SNP	A	T	0.4651	0.637625	chr2L:12987634	intergenic
chr3L:6076736	SNP	C	G	0.2174	0.637625	chr3L:6083636	FBgn0035677
chr3R:16667166	SNP	C	A	0.3488	0.637625	chr3R:20841444	FBgn0038832
chr3L:3413524	SNP	T	G	0.08889	0.637626	chr3L:3413524	FBgn0014388
chr2R:14152548	SNP	T	G	0.4884	0.637626	chr2R:18265043	intergenic
chr3R:9500960	SNP	T	C	0.3488	0.637626	chr3R:13675238	FBgn0038165; FBgn0038166
chrX:3945240	SNP	A	C	0.3478	0.637628	chrX:4051207	intergenic
chr2R:2411913	DEL	AT	A	0.3	0.637628	chr2R:6524408	FBgn0086655
chrX:22407342	SNP	T	G	0.4054	0.637629	chrX:23005506	FBgn0016975; FBgn0016976
chr3L:15660667	SNP	A	G	0.09091	0.637631	chr3L:15667567	intergenic
chr3L:12092526	SNP	A	T	0.3333	0.637632	chr3L:12099426	intergenic
chr3L:1708679	SNP	C	T	0.3864	0.637633	chr3L:1708679	FBgn0035260
chr2R:20406719	SNP	T	C	0.2857	0.637633	chr2R:24519196	FBgn0259186; FBgn0259187
chrX:17458147	SNP	A	G	0.1522	0.637633	chrX:17564114	intergenic
chr2R:19308456	SNP	C	T	0.3488	0.637634	chr2R:23420933	FBgn0034861
chr3L:19142841	SNP	A	G	0.09302	0.637634	chr3L:19149741	FBgn0016797
chrX:21047711	SNP	A	T	0.2444	0.637636	chrX:21176684	intergenic
chr3L:10292167	SNP	A	T	0.2889	0.637637	chr3L:10299067	FBgn0267665
chrX:10133700	SNP	A	G	0.2	0.637638	chrX:10239667	FBgn0263220
chrX:17365777	SNP	G	A	0.1136	0.637639	chrX:17471744	FBgn0263706
chr2R:15315621	SNP	T	C	0.4091	0.637639	chr2R:19428116	FBgn0012051
chr3R:20990624	SNP	T	C	0.4286	0.63764	chr3R:25164902	intergenic
chr3R:25599894	SNP	A	G	0.2045	0.63764	chr3R:29774172	FBgn0001297; FBgn0267779
chr2L:14849460	SNP	G	A	0.1463	0.63764	chr2L:14849460	FBgn0028886
chr2L:3574769	SNP	T	G	0.425	0.637641	chr2L:3574769	FBgn0264370
chr2L:12455873	SNP	A	G	0.2381	0.637641	chr2L:12455873	FBgn0032437; FBgn0259176
chr2L:17282993	SNP	T	C	0.2683	0.637642	chr2L:17282993	intergenic
chr3R:10080985	SNP	G	A	0.4524	0.637643	chr3R:14255263	FBgn0027083; FBgn0262808
chr2L:6810622	SNP	G	C	0.2093	0.637644	chr2L:6810622	intergenic
chr2R:3162322	SNP	A	C	0.175	0.637645	chr2R:7274817	FBgn0033155
chrX:10117766	SNP	A	C	0.3721	0.637646	chrX:10223733	FBgn0085437
chr2L:14319852	SNP	G	A	0.3415	0.637646	chr2L:14319852	FBgn0261563
chr2L:632018	SNP	G	T	0.3864	0.637646	chr2L:632018	intergenic
chr3L:10587843	SNP	A	G	0.1818	0.637647	chr3L:10594743	FBgn0052062
chrX:13306123	SNP	A	T	0.4444	0.637648	chrX:13412090	FBgn0030485
chr2L:16989875	INS	T	TCT	0.1707	0.63765	chr2L:16989875	FBgn0053179
chr3L:11207305	SNP	G	A	0.1136	0.637651	chr3L:11214205	FBgn0064766; FBgn0261553
chrX:16953310	SNP	C	T	0.4783	0.637652	chrX:17059277	FBgn0266354
chrX:11579160	SNP	T	C	0.1304	0.637652	chrX:11685127	FBgn0014133
chr2L:1450856	SNP	A	G	0.25	0.637653	chr2L:1450856	intergenic
chr2R:11342969	SNP	A	G	0.1628	0.637654	chr2R:15455464	FBgn0263980
chr2L:16210452	SNP	C	G	0.08889	0.637654	chr2L:16210452	intergenic
chr3R:26936599	SNP	A	T	0.1395	0.637654	chr3R:31110877	intergenic
chr2R:13540184	SNP	C	T	0.3778	0.637655	chr2R:17652679	FBgn0050106
chr3R:22050782	INS	C	CGTATTC	0.2857	0.637655	chr3R:26225060	intergenic
chrX:444669	SNP	T	C	0.09091	0.637656	chrX:550636	FBgn0000108
chr2R:11463769	SNP	A	G	0.4773	0.637657	chr2R:15576264	intergenic
chr2L:14415057	SNP	C	T	0.1087	0.637657	chr2L:14415057	intergenic
chr2R:21071403	SNP	G	A	0.3636	0.637659	chr2R:25183880	FBgn0035094
chr3L:11193045	INS	TT	T	0.2558	0.637659	chr3L:11199945	FBgn0036147; FBgn0036145
chr2L:18982408	SNP	A	C	0.2791	0.637659	chr2L:18982408	FBgn0032731
chr3L:11514259	SNP	A	T	0.1136	0.637659	chr3L:11521159	FBgn0036170; FBgn0036169
chr3L:11514282	SNP	T	C	0.1136	0.637659	chr3L:11521182	FBgn0036170; FBgn0036169
chr3L:11514317	SNP	A	T	0.1136	0.637659	chr3L:11521217	FBgn0036170; FBgn0036169
chr3L:11514329	SNP	T	C	0.1136	0.637659	chr3L:11521229	FBgn0036170; FBgn0036169
chr2L:7706469	SNP	A	G	0.1136	0.63766	chr2L:7706469	FBgn0041181
chr3R:13019264	SNP	C	T	0.1	0.63766	chr3R:17193542	FBgn0038492
chr3L:21775725	SNP	A	T	0.1628	0.637662	chr3L:21782625	intergenic
chr2L:7671188	SNP	T	C	0.1136	0.637663	chr2L:7671188	FBgn0264087; FBgn0040299
chr2R:9360410	SNP	A	T	0.2791	0.637663	chr2R:13472905	FBgn0000119
chrX:9669740	SNP	T	C	0.2791	0.637663	chrX:9775707	intergenic
chr3R:5335044	SNP	G	C	0.1667	0.637664	chr3R:9509322	FBgn0267790
chr2L:11592497	DEL	C	CTCCCACAC	0.08889	0.637665	chr2L:11592497	FBgn0015400; FBgn0267327
chr3L:7497209	SNP	T	G	0.186	0.637665	chr3L:7504109	intergenic
chr2L:3119849	SNP	A	T	0.3333	0.637666	chr2L:3119849	FBgn0015600
chr2R:17960349	SNP	C	T	0.2955	0.637666	chr2R:22072844	FBgn0034688; FBgn0034689
chr2R:14129836	SNP	A	T	0.1591	0.637666	chr2R:18242331	intergenic
chrX:15663385	SNP	G	T	0.3409	0.637666	chrX:15769352	FBgn0030687; FBgn0053172
chr3L:7081289	SNP	C	T	0.3261	0.63767	chr3L:7088189	FBgn0035736
chr3R:1017127	DEL	G	GG	0.125	0.63767	chr3R:5191405	FBgn0259212
chr3L:4943954	SNP	G	A	0.4762	0.637671	chr3L:4943954	FBgn0005775
chr3R:10004713	SNP	T	C	0.1778	0.637672	chr3R:14178991	FBgn0011582
chr3R:10004714	SNP	C	A	0.1778	0.637672	chr3R:14178992	FBgn0011582
chr3L:12609152	SNP	G	T	0.2045	0.637672	chr3L:12616052	FBgn0015919
chr3R:10875539	SNP	C	T	0.1905	0.637673	chr3R:15049817	intergenic
chr2L:9021672	SNP	T	A	0.4773	0.637673	chr2L:9021672	intergenic
chr3L:16145774	SNP	G	A	0.1905	0.637674	chr3L:16152674	FBgn0036576
chr2L:4201139	SNP	G	C	0.2093	0.637674	chr2L:4201139	FBgn0001075
chr2L:5440070	SNP	C	T	0.3953	0.637675	chr2L:5440070	FBgn0051647
chr2L:16733144	SNP	A	G	0.2093	0.637675	chr2L:16733144	FBgn0032597; FBgn0015391
chr3R:26732159	SNP	G	A	0.413	0.637676	chr3R:30906437	intergenic
chr2L:8261915	SNP	A	T	0.2273	0.637677	chr2L:8261915	FBgn0003502
chrX:14092425	SNP	G	C	0.2174	0.637677	chrX:14198392	FBgn0004649
chr3L:13632370	SNP	G	C	0.1087	0.637678	chr3L:13639270	FBgn0264001
chr3R:18217878	SNP	A	G	0.3953	0.637678	chr3R:22392156	FBgn0038957; FBgn0038958
chr2R:15237942	SNP	A	T	0.2	0.63768	chr2R:19350437	FBgn0264753
chr3L:10358955	SNP	C	T	0.4524	0.637681	chr3L:10365855	FBgn0267668; FBgn0266076
chr3R:10464395	SNP	A	G	0.1429	0.637682	chr3R:14638673	FBgn0038248; FBgn0038247
chr2L:8946973	SNP	A	G	0.1087	0.637682	chr2L:8946973	FBgn0032078
chr2L:9031480	DEL	A	GTTTTGTG	0.1591	0.637683	chr2L:9031480	FBgn0032090; FBgn0265452
chr2L:2785049	SNP	T	G	0.08889	0.637683	chr2L:2785049	FBgn0004242
chrX:9646967	SNP	T	C	0.08696	0.637684	chrX:9752934	FBgn0020378
chrX:9646968	SNP	A	T	0.08696	0.637684	chrX:9752935	FBgn0020378
chr3L:11489195	DEL	A	AATTGCAGAAAATTTGAAT	0.1333	0.637684	chr3L:11496095	FBgn0036165
chr2L:271997	SNP	A	G	0.08696	0.637685	chr2L:271997	FBgn0031238; FBgn0031240; FBgn0086912
chr3R:21478059	SNP	C	A	0.2444	0.637685	chr3R:25652337	FBgn0267577; FBgn0262388; FBgn0027508
chrX:14636691	SNP	T	C	0.2791	0.637685	chrX:14742658	FBgn0015774
chr3L:14253363	SNP	C	T	0.3636	0.637685	chr3L:14260263	intergenic
chr3L:1807611	SNP	G	A	0.2609	0.637686	chr3L:1807611	FBgn0261562; FBgn0267246; FBgn0267247
chr3L:20809221	SNP	T	A	0.2791	0.637687	chr3L:20816121	FBgn0037028; FBgn0259243; FBgn0086915
chr3L:3822774	SNP	A	C	0.3333	0.637688	chr3L:3822774	FBgn0004875
chr2L:11623195	SNP	T	A	0.1111	0.637689	chr2L:11623195	FBgn0015400
chrX:11753604	SNP	A	G	0.1818	0.637689	chrX:11859571	FBgn0030343
chr3R:25457534	SNP	C	A	0.4667	0.637689	chr3R:29631812	FBgn0266137
chrX:20849696	SNP	C	G	0.2609	0.637691	chrX:20978669	FBgn0265608
chr3R:13198777	SNP	A	C	0.3488	0.637692	chr3R:17373055	intergenic
chrX:4149075	SNP	T	G	0.08696	0.637692	chrX:4255042	intergenic
chrX:4149201	SNP	T	A	0.08696	0.637692	chrX:4255168	intergenic
chrX:4149648	DEL	C	CAGC	0.08696	0.637692	chrX:4255615	intergenic
chrX:4152275	SNP	A	G	0.08696	0.637692	chrX:4258242	intergenic
chrX:4152372	SNP	C	G	0.08696	0.637692	chrX:4258339	intergenic
chrX:4154087	SNP	G	A	0.08696	0.637692	chrX:4260054	intergenic
chrX:4154876	SNP	G	C	0.08696	0.637692	chrX:4260843	intergenic
chrX:4155096	SNP	C	T	0.08696	0.637692	chrX:4261063	intergenic
chrX:4156328	SNP	C	T	0.08696	0.637692	chrX:4262295	intergenic
chrX:4156329	SNP	A	C	0.08696	0.637692	chrX:4262296	intergenic
chrX:4156343	SNP	T	C	0.08696	0.637692	chrX:4262310	intergenic
chrX:4158198	DEL	A	GCATATGG	0.08696	0.637692	chrX:4264165	intergenic
chrX:4161004	INS	AT	G	0.08696	0.637692	chrX:4266971	FBgn0029701
chrX:4162519	SNP	A	G	0.08696	0.637692	chrX:4268486	FBgn0029702
chrX:4162697	SNP	T	C	0.08696	0.637692	chrX:4268664	FBgn0029702
chr2R:9137377	SNP	A	T	0.1087	0.637693	chr2R:13249872	FBgn0002789; FBgn0033818
chr2L:9207310	SNP	T	C	0.1163	0.637694	chr2L:9207310	FBgn0041092
chr3L:2707772	SNP	G	A	0.1628	0.637695	chr3L:2707772	FBgn0264606
chr2R:13024936	SNP	T	A	0.1818	0.637696	chr2R:17137431	FBgn0034199; FBgn0034200
chr2R:7943454	SNP	A	C	0.2667	0.637696	chr2R:12055949	FBgn0265373; FBgn0028407
chrX:8686760	SNP	T	A	0.1304	0.637696	chrX:8792727	FBgn0026411
chrX:8686797	SNP	A	T	0.1304	0.637696	chrX:8792764	FBgn0026411
chr3R:16449387	SNP	G	C	0.3636	0.637697	chr3R:20623665	FBgn0001169
chr2R:18985471	SNP	A	G	0.1778	0.637697	chr2R:23097948	intergenic
chr2R:7572823	SNP	A	T	0.2	0.637698	chr2R:11685318	FBgn0040491; FBgn0033645
chr2R:4489957	SNP	T	C	0.08696	0.637698	chr2R:8602452	FBgn0267792
chr2R:4494359	SNP	A	T	0.08696	0.637698	chr2R:8606854	FBgn0267792
chr2R:4494360	SNP	T	A	0.08696	0.637698	chr2R:8606855	FBgn0267792
chr2R:4494393	SNP	G	C	0.08696	0.637698	chr2R:8606888	FBgn0267792
chr2R:4495528	SNP	T	G	0.08696	0.637698	chr2R:8608023	FBgn0267792
chr2R:4498617	SNP	A	T	0.08696	0.637698	chr2R:8611112	FBgn0267792; FBgn0033312
chr2L:8262607	SNP	A	G	0.09091	0.637698	chr2L:8262607	FBgn0003502
chr2L:8264436	SNP	G	A	0.09091	0.637698	chr2L:8264436	FBgn0003502
chrX:5032084	SNP	A	G	0.1739	0.6377	chrX:5138051	FBgn0029746; FBgn0266098
chr3R:25787780	SNP	G	A	0.35	0.637701	chr3R:29962058	FBgn0004622
chr2R:18358627	SNP	T	C	0.09091	0.637701	chr2R:22471122	FBgn0034731
chr3R:26695172	SNP	G	T	0.5	0.637702	chr3R:30869450	FBgn0039805
chr2R:8566354	SNP	A	G	0.2391	0.637702	chr2R:12678849	FBgn0261625
chr2L:3351396	SNP	G	C	0.3415	0.637702	chr2L:3351396	FBgn0020445
chrX:4075046	SNP	A	G	0.4186	0.637703	chrX:4181013	FBgn0000635
chr3L:2822222	SNP	T	G	0.3778	0.637703	chr3L:2822222	FBgn0263392
chr3L:2301033	INS	G	GGATTTTTG	0.1163	0.637704	chr3L:2301033	FBgn0264002
chrX:6628753	SNP	T	C	0.3182	0.637706	chrX:6734720	FBgn0029896; FBgn0263415
chrX:5433098	SNP	C	T	0.1957	0.637707	chrX:5539065	FBgn0263512
chr2R:15435801	SNP	T	G	0.4762	0.637711	chr2R:19548296	FBgn0003435
chr2L:17825697	SNP	C	G	0.08889	0.637713	chr2L:17825697	FBgn0262018
chr3R:21103514	SNP	C	G	0.1778	0.637713	chr3R:25277792	FBgn0039311; FBgn0039312
chr3R:21103516	SNP	A	G	0.1778	0.637713	chr3R:25277794	FBgn0039311; FBgn0039312
chr3R:18963005	SNP	C	G	0.1304	0.637713	chr3R:23137283	FBgn0004644
chr3L:15634863	SNP	T	C	0.5	0.637714	chr3L:15641763	FBgn0259236
chr2R:20322650	SNP	C	A	0.2381	0.637714	chr2R:24435127	intergenic
chr2L:5562906	SNP	T	C	0.4884	0.637716	chr2L:5562906	FBgn0020429
chrX:15428155	SNP	T	C	0.4667	0.637717	chrX:15534122	FBgn0022710
chrX:15090079	SNP	G	T	0.1304	0.637717	chrX:15196046	intergenic
chrX:15090081	SNP	A	G	0.1304	0.637717	chrX:15196048	intergenic
chr2L:11152959	SNP	G	C	0.4634	0.637719	chr2L:11152959	FBgn0032350
chr3L:5012009	SNP	A	G	0.4667	0.637719	chr3L:5012009	FBgn0005775; FBgn0035585
chr3R:25990899	SNP	T	C	0.2045	0.637721	chr3R:30165177	FBgn0051030
chr2L:798682	SNP	C	A	0.3182	0.637722	chr2L:798682	intergenic
chr3L:4155272	SNP	T	C	0.08889	0.637722	chr3L:4155272	FBgn0259986
chr2R:16281482	SNP	T	A	0.1136	0.637723	chr2R:20393977	intergenic
chr2L:7342440	SNP	T	G	0.09302	0.637723	chr2L:7342440	FBgn0031902
chr3R:21033549	SNP	A	C	0.2558	0.637723	chr3R:25207827	FBgn0022800; FBgn0039290
chrX:17448576	SNP	G	A	0.2727	0.637723	chrX:17554543	FBgn0263706
chr2R:16756545	DEL	T	CAAATG	0.4146	0.637723	chr2R:20869040	FBgn0040653
chr3R:23213643	DEL	G	GAGG	0.2791	0.637724	chr3R:27387921	FBgn0016061
chr2R:2474086	SNP	G	A	0.3721	0.637724	chr2R:6586581	FBgn0086655
chr3R:26331639	SNP	C	A	0.3409	0.637725	chr3R:30505917	FBgn0051014; FBgn0039782; FBgn0263527
chr3R:26331645	SNP	G	T	0.3409	0.637725	chr3R:30505923	FBgn0051014; FBgn0039782; FBgn0263527
chr2R:6246440	SNP	T	G	0.4762	0.637727	chr2R:10358935	FBgn0261698
chr2L:7054058	SNP	A	C	0.3095	0.637728	chr2L:7054058	FBgn0262872
chr2R:9571616	SNP	T	G	0.3864	0.63773	chr2R:13684111	FBgn0000633
chr3L:7088898	INS	TC	T	0.2727	0.63773	chr3L:7095798	FBgn0053556
chr3L:5752164	SNP	C	T	0.2889	0.63773	chr3L:5759064	FBgn0016756
chr2R:17132082	SNP	T	C	0.3023	0.637731	chr2R:21244577	FBgn0034606
chr3R:1795639	SNP	A	C	0.2045	0.637731	chr3R:5969917	FBgn0266231
chr2R:11906817	SNP	C	T	0.1333	0.637731	chr2R:16019312	FBgn0034067
chr2L:6082396	INS	AG	A	0.1628	0.637732	chr2L:6082396	FBgn0266450
chrX:20259896	SNP	G	A	0.2558	0.637732	chrX:20388869	intergenic
chrX:11909614	DEL	AGTAGGACC	A	0.3261	0.637734	chrX:12015581	FBgn0030362
chr3L:899773	SNP	G	C	0.1739	0.637734	chr3L:899773	intergenic
chr3L:7741692	SNP	C	T	0.2222	0.637735	chr3L:7748592	FBgn0052373; FBgn0035816
chr3L:10600493	SNP	A	T	0.2093	0.637736	chr3L:10607393	intergenic
chr3R:18611343	SNP	T	C	0.35	0.637737	chr3R:22785621	FBgn0039026
chr3L:5378027	SNP	T	C	0.1136	0.637737	chr3L:5384927	intergenic
chr2L:16619585	SNP	T	A	0.5	0.637737	chr2L:16619585	FBgn0259735
chrX:1435374	SNP	A	G	0.1739	0.637739	chrX:1541341	FBgn0025390
chr2L:22981292	SNP	G	T	0.3182	0.63774	chr2L:23088560	intergenic
chr3R:14698943	SNP	A	T	0.1707	0.637741	chr3R:18873221	intergenic
chr2L:4476256	SNP	A	G	0.3659	0.637742	chr2L:4476256	FBgn0011603
chr3L:19958495	INS	G	GTTTTTC	0.2222	0.637742	chr3L:19965395	FBgn0004852
chr3L:6840227	SNP	C	A	0.3913	0.637742	chr3L:6847127	intergenic
chr2R:14429204	SNP	G	A	0.1304	0.637743	chr2R:18541699	FBgn0085419
chr2L:16942357	DEL	C	TT	0.2558	0.637743	chr2L:16942357	intergenic
chr2L:4229157	SNP	G	T	0.4524	0.637743	chr2L:4229157	FBgn0003941; FBgn0265819
chr3R:18622502	SNP	T	C	0.2619	0.637744	chr3R:22796780	intergenic
chr3R:21772801	SNP	C	G	0.3409	0.637745	chr3R:25947079	FBgn0039396
chr3R:21773322	SNP	A	G	0.3409	0.637745	chr3R:25947600	FBgn0039396
chr3R:21773347	SNP	T	C	0.3409	0.637745	chr3R:25947625	FBgn0039396
chr2R:12211150	SNP	G	T	0.2955	0.637745	chr2R:16323645	FBgn0034114
chr3L:880121	SNP	C	T	0.3778	0.637745	chr3L:880121	FBgn0052479; FBgn0035173
chr2R:6587029	SNP	A	G	0.2	0.637747	chr2R:10699524	FBgn0024836
chr3L:9271990	SNP	C	A	0.1778	0.637748	chr3L:9278890	FBgn0264000
chr3L:19870927	SNP	C	T	0.4634	0.637748	chr3L:19877827	FBgn0036913
chr3L:22609172	SNP	T	G	0.325	0.637748	chr3L:22616072	FBgn0037171
chrX:20410466	SNP	T	A	0.1463	0.637749	chrX:20539439	FBgn0259162
chr2R:9234880	SNP	G	A	0.1163	0.637751	chr2R:13347375	intergenic
chr2R:14265007	SNP	C	T	0.2381	0.637751	chr2R:18377502	FBgn0261700
chr3R:15322405	SNP	T	G	0.08889	0.637751	chr3R:19496683	FBgn0260003
chrX:6107684	SNP	T	C	0.3333	0.637753	chrX:6213651	intergenic
chr3R:10175011	SNP	T	C	0.2444	0.637755	chr3R:14349289	FBgn0024321
chr3L:3119020	SNP	G	A	0.2439	0.637756	chr3L:3119020	FBgn0026189
chr3R:14777476	DEL	A	AA	0.2683	0.637756	chr3R:18951754	FBgn0261262; FBgn0263983
chr3R:1937236	SNP	A	G	0.3953	0.637757	chr3R:6111514	FBgn0046876; FBgn0046875
chr3L:17673261	SNP	T	C	0.3902	0.63776	chr3L:17680161	FBgn0085280
chr2R:17605193	SNP	T	C	0.1778	0.637763	chr2R:21717688	FBgn0004362; FBgn0050404; FBgn0050398
chr3R:20803096	SNP	A	G	0.3846	0.637763	chr3R:24977374	intergenic
chr3L:11150053	SNP	T	C	0.4444	0.637763	chr3L:11156953	FBgn0052082
chr3L:21884844	SNP	C	T	0.4091	0.637764	chr3L:21891744	FBgn0262737
chr3L:13633982	SNP	G	C	0.2727	0.637764	chr3L:13640882	FBgn0264001
chr3L:10758740	SNP	T	C	0.2391	0.637765	chr3L:10765640	intergenic
chr2R:15732315	SNP	G	T	0.3478	0.637766	chr2R:19844810	intergenic
chr2L:7384272	SNP	T	A	0.2955	0.637766	chr2L:7384272	FBgn0002938; FBgn0031904
chr2L:7384273	SNP	C	A	0.2955	0.637766	chr2L:7384273	FBgn0002938; FBgn0031904
chr2L:7384281	SNP	C	T	0.2955	0.637766	chr2L:7384281	FBgn0002938; FBgn0031904
chr2R:16396619	SNP	T	A	0.08696	0.637767	chr2R:20509114	FBgn0265857; FBgn0265858
chr3L:17134544	SNP	G	A	0.2381	0.637767	chr3L:17141444	FBgn0260943
chr2L:6723544	SNP	A	G	0.08696	0.637768	chr2L:6723544	FBgn0025777; FBgn0046704
chr2L:6724130	SNP	T	G	0.08696	0.637768	chr2L:6724130	FBgn0025777; FBgn0046704
chrX:14011976	SNP	G	C	0.1556	0.637768	chrX:14117943	FBgn0011983
chr3L:22926788	SNP	C	A	0.1667	0.63777	chr3L:22933688	intergenic
chr3R:17952842	INS	AATACTT	A	0.2889	0.63777	chr3R:22127120	FBgn0259736
chr3R:17952844	SNP	G	C	0.2889	0.63777	chr3R:22127122	FBgn0259736
chr3R:17952848	SNP	G	A	0.2889	0.63777	chr3R:22127126	FBgn0259736
chr3R:17952849	SNP	A	G	0.2889	0.63777	chr3R:22127127	FBgn0259736
chr3R:17952851	SNP	T	A	0.2889	0.63777	chr3R:22127129	FBgn0259736
chr3R:17952854	SNP	T	G	0.2889	0.63777	chr3R:22127132	FBgn0259736
chr3R:17952857	SNP	A	T	0.2889	0.63777	chr3R:22127135	FBgn0259736
chr3R:17952861	SNP	A	T	0.2889	0.63777	chr3R:22127139	FBgn0259736
chr2L:15987012	SNP	T	G	0.1364	0.637771	chr2L:15987012	intergenic
chr2R:12231347	SNP	C	A	0.1087	0.637772	chr2R:16343842	FBgn0034117; FBgn0034118
chr2R:14741152	SNP	A	T	0.1087	0.637772	chr2R:18853647	FBgn0034403; FBgn0010053
chr2R:15757365	SNP	A	G	0.1087	0.637772	chr2R:19869860	FBgn0265653
chr2R:15757415	SNP	T	G	0.1087	0.637772	chr2R:19869910	FBgn0265653
chr2R:15757459	SNP	C	A	0.1087	0.637772	chr2R:19869954	FBgn0265653
chr2R:16228256	SNP	T	A	0.1087	0.637772	chr2R:20340751	intergenic
chr3R:20664459	SNP	T	C	0.4048	0.637772	chr3R:24838737	FBgn0039232
chrX:19501577	SNP	T	C	0.2667	0.637775	chrX:19607544	FBgn0031037
chr2R:7439671	SNP	C	T	0.1778	0.637775	chr2R:11552166	intergenic
chr2L:13270703	SNP	T	A	0.4634	0.637778	chr2L:13270703	FBgn0264894
chrX:8452576	SNP	A	G	0.1304	0.637778	chrX:8558543	FBgn0026679; FBgn0030048
chr3L:4873980	SNP	T	C	0.4444	0.63778	chr3L:4873980	FBgn0035581
chr3R:10818663	SNP	G	A	0.4878	0.63778	chr3R:14992941	intergenic
chrX:646463	SNP	G	A	0.2727	0.637783	chrX:752430	FBgn0040383; FBgn0029532
chr3R:12086560	SNP	T	G	0.3	0.637783	chr3R:16260838	FBgn0040071; FBgn0040237
chr3L:8330321	SNP	C	T	0.1364	0.637784	chr3L:8337221	FBgn0035875
chr2L:15867057	SNP	T	G	0.2955	0.637786	chr2L:15867057	intergenic
chr3R:8144527	SNP	G	A	0.125	0.637788	chr3R:12318805	intergenic
chr2R:19564099	SNP	C	G	0.1957	0.637789	chr2R:23676576	FBgn0266377
chrX:15006729	DEL	T	TT	0.1818	0.63779	chrX:15112696	FBgn0030613; FBgn0030615
chr2L:2900155	SNP	A	C	0.2	0.63779	chr2L:2900155	FBgn0041111
chr3L:21284610	SNP	A	T	0.4	0.63779	chr3L:21291510	FBgn0037067
chr3R:20346719	SNP	T	C	0.3333	0.63779	chr3R:24520997	FBgn0003134; FBgn0264791
chr2L:2397706	SNP	G	A	0.2558	0.63779	chr2L:2397706	FBgn0031424
chr3L:394300	SNP	G	A	0.3261	0.637791	chr3L:394300	FBgn0264700
chr2L:4716974	SNP	C	T	0.4884	0.637791	chr2L:4716974	FBgn0085380
chr3R:22936734	SNP	G	A	0.2727	0.637791	chr3R:27111012	FBgn0039487; FBgn0266736
chr3R:6899808	SNP	T	C	0.2432	0.637792	chr3R:11074086	intergenic
chrX:17065896	SNP	A	T	0.2326	0.637794	chrX:17171863	FBgn0000163
chrX:19526467	SNP	T	C	0.3182	0.637794	chrX:19632434	FBgn0087008
chr2L:19285869	SNP	C	G	0.09091	0.637795	chr2L:19285869	intergenic
chr3R:11850004	SNP	T	C	0.4545	0.637795	chr3R:16024282	intergenic
chr2L:13277864	SNP	A	G	0.1905	0.637796	chr2L:13277864	FBgn0264894
chr2R:18291454	INS	AA	A	0.2273	0.637796	chr2R:22403949	FBgn0265981; FBgn0034725
chr2R:18291458	SNP	T	G	0.2273	0.637796	chr2R:22403953	FBgn0265981; FBgn0034725
chr2L:6764133	SNP	G	A	0.2683	0.637797	chr2L:6764133	FBgn0031857
chr3L:23319297	SNP	G	T	0.1	0.637797	chr3L:23326197	FBgn0010215
chr2L:820757	SNP	A	T	0.2683	0.637797	chr2L:820757	FBgn0015621; FBgn0031285
chr3L:9442012	SNP	A	G	0.1087	0.637797	chr3L:9448912	FBgn0035995
chr2L:12390379	SNP	G	A	0.475	0.637798	chr2L:12390379	FBgn0262475
chr3L:9787332	SNP	A	C	0.4524	0.637799	chr3L:9794232	FBgn0036044
chr2L:14642077	SNP	A	T	0.125	0.637799	chr2L:14642077	FBgn0003016
chr2L:14851989	SNP	A	T	0.4	0.637799	chr2L:14851989	FBgn0028886
chr2R:949545	SNP	G	A	0.3	0.637799	chr2R:5062040	intergenic
chr2R:9651132	SNP	T	C	0.1111	0.6378	chr2R:13763627	intergenic
chr2R:9658123	SNP	C	T	0.1111	0.6378	chr2R:13770618	FBgn0033867
chr2R:9658158	SNP	A	G	0.1111	0.6378	chr2R:13770653	FBgn0033867
chr3R:14167788	DEL	T	TGCTTGGCACCAGGCAACATTGAATT	0.09524	0.637801	chr3R:18342066	FBgn0038606
chr3R:11019047	SNP	T	C	0.1522	0.637802	chr3R:15193325	FBgn0038296; FBgn0263633
chr3R:11019524	SNP	T	G	0.1522	0.637802	chr3R:15193802	FBgn0038296
chr3R:11019620	SNP	A	G	0.1522	0.637802	chr3R:15193898	FBgn0038296
chr3R:11271683	SNP	G	C	0.2	0.637802	chr3R:15445961	FBgn0038341
chrX:5868588	SNP	T	C	0.1304	0.637803	chrX:5974555	FBgn0029830
chr2L:17510254	SNP	G	C	0.1628	0.637803	chr2L:17510254	FBgn0013810
chr2R:11249633	SNP	A	G	0.4048	0.637804	chr2R:15362128	FBgn0034013
chr3R:6335937	SNP	G	C	0.25	0.637804	chr3R:10510215	FBgn0001235
chrX:7477181	SNP	T	A	0.1739	0.637805	chrX:7583148	intergenic
chr2R:15673233	SNP	A	T	0.3636	0.637805	chr2R:19785728	FBgn0266766
chr3R:18480702	SNP	C	A	0.3095	0.637806	chr3R:22654980	FBgn0266418
chr3L:2340241	SNP	A	G	0.2444	0.637807	chr3L:2340241	FBgn0035331
chr3L:22025429	DEL	G	GTTG	0.2093	0.637807	chr3L:22032329	intergenic
chr3L:22046170	SNP	A	G	0.2093	0.637807	chr3L:22053070	FBgn0004514
chr2R:14642850	SNP	A	C	0.1522	0.637808	chr2R:18755345	FBgn0053147; FBgn0034387
chr3R:21098076	SNP	G	T	0.1591	0.637809	chr3R:25272354	FBgn0039308; FBgn0039309
chrX:6257621	SNP	G	T	0.1778	0.63781	chrX:6363588	FBgn0016974; FBgn0003655
chr3R:24494171	SNP	G	T	0.122	0.63781	chr3R:28668449	FBgn0053346
chr3L:18544643	SNP	C	G	0.3	0.637812	chr3L:18551543	intergenic
chr2L:5415693	SNP	G	A	0.09524	0.637812	chr2L:5415693	FBgn0016660
chr2L:15156502	SNP	G	A	0.1111	0.637814	chr2L:15156502	intergenic
chr3L:9788410	SNP	A	G	0.1163	0.637814	chr3L:9795310	FBgn0036044
chr3R:6991037	SNP	T	G	0.3571	0.637814	chr3R:11165315	FBgn0040253; FBgn0040255
chr3R:13749831	SNP	C	G	0.4615	0.637814	chr3R:17924109	FBgn0263995
chr2R:6262832	SNP	A	T	0.1333	0.637815	chr2R:10375327	FBgn0261698; FBgn0265141
chr2L:9079088	SNP	T	C	0.3095	0.637815	chr2L:9079088	intergenic
chr2L:9466145	INS	AGTT	A	0.1364	0.637816	chr2L:9466145	intergenic
chrX:2888265	SNP	A	C	0.1333	0.637818	chrX:2994232	FBgn0028369
chrX:5380483	SNP	C	T	0.1778	0.637818	chrX:5486450	FBgn0029768
chr2R:14095274	SNP	T	C	0.1395	0.637818	chr2R:18207769	FBgn0050114
chr2L:1862937	SNP	G	C	0.4419	0.637819	chr2L:1862937	FBgn0051663
chr2L:8659566	SNP	T	A	0.2667	0.637819	chr2L:8659566	FBgn0011259
chr3R:2434943	SNP	A	G	0.4634	0.637819	chr3R:6609221	FBgn0250846
chr3R:2434944	SNP	G	C	0.4634	0.637819	chr3R:6609222	FBgn0250846
chr3L:18026636	SNP	T	G	0.2	0.637819	chr3L:18033536	FBgn0000568
chr3L:18136902	SNP	A	G	0.1163	0.63782	chr3L:18143802	FBgn0020300
chr2R:9126353	SNP	A	G	0.1111	0.637821	chr2R:13238848	FBgn0033816; FBgn0033817
chr2R:10580009	SNP	G	A	0.2	0.637823	chr2R:14692504	FBgn0020269
chr2L:1527357	SNP	C	T	0.3953	0.637824	chr2L:1527357	intergenic
chrX:12994893	SNP	C	T	0.1163	0.637824	chrX:13100860	FBgn0263005
chr3R:13308365	SNP	T	A	0.4651	0.637825	chr3R:17482643	FBgn0261046
chr2L:10570911	SNP	T	C	0.3721	0.637826	chr2L:10570911	FBgn0051721
chr3L:1868973	SNP	A	G	0.3478	0.637827	chr3L:1868973	FBgn0035285
chr3L:1869032	SNP	T	A	0.3478	0.637827	chr3L:1869032	FBgn0035285; FBgn0035286
chr2R:20381772	SNP	A	C	0.1111	0.637829	chr2R:24494249	FBgn0035012; FBgn0029501
chrX:20753155	SNP	A	G	0.3043	0.637829	chrX:20882128	FBgn0085387; FBgn0261624
chr3R:27098751	DEL	T	TACTATGCATTCTT	0.1707	0.637829	chr3R:31273029	intergenic
chr2R:8768447	SNP	T	G	0.3636	0.63783	chr2R:12880942	FBgn0002069; FBgn0013305; FBgn0266634
chr2L:6541753	SNP	C	T	0.2683	0.63783	chr2L:6541753	FBgn0000320
chr3L:1168186	SNP	C	A	0.3409	0.63783	chr3L:1168186	FBgn0025525
chr2L:16198111	SNP	T	G	0.2619	0.63783	chr2L:16198111	intergenic
chr2L:3732508	SNP	G	C	0.2727	0.637831	chr2L:3732508	FBgn0031568
chr2R:8783480	SNP	C	A	0.1707	0.637831	chr2R:12895975	FBgn0003975
chrX:2822329	SNP	A	G	0.2273	0.637832	chrX:2928296	FBgn0028369
chr2R:17737974	SNP	G	C	0.1591	0.637832	chr2R:21850469	intergenic
chrX:8738941	SNP	C	G	0.4	0.637832	chrX:8844908	FBgn0030065
chrX:3743102	SNP	A	G	0.2444	0.637833	chrX:3849069	FBgn0000542
chr3L:18916369	SNP	G	C	0.2927	0.637833	chr3L:18923269	FBgn0052204
chr3L:21977831	SNP	A	G	0.09756	0.637833	chr3L:21984731	FBgn0037146; FBgn0000045
chrX:18154931	SNP	A	G	0.1522	0.637834	chrX:18260898	intergenic
chr3L:15770681	SNP	T	C	0.1163	0.637834	chr3L:15777581	intergenic
chr3L:7456898	SNP	T	G	0.2222	0.637834	chr3L:7463798	intergenic
chr2R:9724239	SNP	C	T	0.2727	0.637835	chr2R:13836734	FBgn0033874
chr2L:5535262	SNP	G	A	0.1556	0.637837	chr2L:5535262	FBgn0051989; FBgn0031715
chrX:18138454	SNP	A	G	0.3043	0.637837	chrX:18244421	FBgn0267167
chrX:18138470	SNP	A	T	0.3043	0.637837	chrX:18244437	FBgn0267167
chrX:18138629	SNP	A	G	0.3043	0.637837	chrX:18244596	FBgn0267167
chr2L:19482770	SNP	G	A	0.1163	0.637837	chr2L:19482770	FBgn0032787
chr2R:11622710	SNP	C	A	0.1087	0.637837	chr2R:15735205	FBgn0050089
chr3L:7950914	SNP	G	A	0.3864	0.637837	chr3L:7957814	intergenic
chr3R:24185474	SNP	C	G	0.4091	0.637839	chr3R:28359752	intergenic
chr3L:9881014	SNP	C	G	0.3478	0.637839	chr3L:9887914	FBgn0011836; FBgn0025866
chr2R:8053919	SNP	T	A	0.4048	0.63784	chr2R:12166414	FBgn0085261; FBgn0014184
chr3L:2675731	SNP	G	A	0.1556	0.63784	chr3L:2675731	FBgn0264606
chrX:14962284	SNP	C	G	0.3043	0.637842	chrX:15068251	FBgn0030607; FBgn0030608
chr2L:20433168	SNP	A	G	0.3023	0.637843	chr2L:20433168	FBgn0263355
chr3R:12842005	SNP	A	G	0.1163	0.637843	chr3R:17016283	FBgn0004577
chr2R:2053900	SNP	T	C	0.1667	0.637843	chr2R:6166395	FBgn0000546; FBgn0011887; FBgn0011880
chr2R:10869029	INS	TTGCT	T	0.1667	0.637845	chr2R:14981524	FBgn0033987; FBgn0033988
chr3R:22727511	SNP	C	T	0.1111	0.637845	chr3R:26901789	FBgn0004359
chr3R:25689596	SNP	A	T	0.1429	0.637846	chr3R:29863874	FBgn0039713; FBgn0065066; FBgn0039714
chr3R:25217437	DEL	C	CC	0.1556	0.637847	chr3R:29391715	FBgn0004369
chr2L:16623232	SNP	T	A	0.2	0.637847	chr2L:16623232	FBgn0259735
chr3L:11058997	SNP	A	C	0.1136	0.637847	chr3L:11065897	FBgn0052075; FBgn0025355; FBgn0266540
chr2R:14210381	DEL	TG	CCCC	0.1087	0.637849	chr2R:18322876	FBgn0010575
chr2L:5424899	SNP	G	A	0.3333	0.637849	chr2L:5424899	intergenic
chr3R:19719552	SNP	G	A	0.1111	0.63785	chr3R:23893830	FBgn0039124; FBgn0016754
chr3L:9704866	SNP	G	T	0.2667	0.637851	chr3L:9711766	FBgn0040475
chr3L:18833356	SNP	A	G	0.08696	0.637852	chr3L:18840256	FBgn0036816
chr3L:18833843	SNP	A	T	0.08696	0.637852	chr3L:18840743	FBgn0036816; FBgn0052027
chr3L:18834923	SNP	T	C	0.08696	0.637852	chr3L:18841823	FBgn0036816; FBgn0052027
chr3R:23536972	SNP	C	G	0.08696	0.637852	chr3R:27711250	FBgn0039544
chrX:10870797	SNP	A	T	0.1818	0.637852	chrX:10976764	FBgn0259241
chr2R:16647763	SNP	G	A	0.4318	0.637856	chr2R:20760258	intergenic
chr2R:12089017	DEL	A	AA	0.4474	0.637857	chr2R:16201512	FBgn0015295
chr2R:10479624	SNP	A	G	0.3488	0.637857	chr2R:14592119	FBgn0033943
chr2R:10479667	SNP	T	A	0.3488	0.637857	chr2R:14592162	FBgn0033943
chrX:5899668	SNP	T	C	0.1087	0.637857	chrX:6005635	FBgn0265691
chrX:5899673	SNP	C	T	0.1087	0.637857	chrX:6005640	FBgn0265691
chr3L:5351656	SNP	T	A	0.2	0.637857	chr3L:5358556	FBgn0004380
chr2L:9846889	SNP	A	C	0.3864	0.637858	chr2L:9846889	FBgn0032151
chr2L:9846890	SNP	T	G	0.3864	0.637858	chr2L:9846890	FBgn0032151
chr2L:4470924	SNP	A	G	0.2	0.637858	chr2L:4470924	FBgn0011603
chr3L:890659	SNP	C	T	0.1778	0.63786	chr3L:890659	FBgn0052479; FBgn0263476; FBgn0263461
chr3L:16038686	SNP	C	T	0.09524	0.63786	chr3L:16045586	FBgn0260635
chr3R:7820396	SNP	T	C	0.3095	0.637861	chr3R:11994674	FBgn0037976
chr3L:16298733	SNP	C	T	0.1364	0.637861	chr3L:16305633	FBgn0262894; FBgn0036600; FBgn0036601
chr2R:8311472	SNP	T	C	0.2727	0.637861	chr2R:12423967	FBgn0033734
chr3L:15271630	SNP	G	A	0.1136	0.637862	chr3L:15278530	intergenic
chr3L:12839908	SNP	A	G	0.08889	0.637863	chr3L:12846808	FBgn0036317
chr2R:14285881	SNP	A	C	0.1111	0.637863	chr2R:18398376	FBgn0063499; FBgn0034335
chr2L:19370148	SNP	T	G	0.1111	0.637863	chr2L:19370148	FBgn0032771
chr2R:10715567	SNP	T	C	0.119	0.637864	chr2R:14828062	intergenic
chr3L:21456520	SNP	T	C	0.08889	0.637865	chr3L:21463420	intergenic
chr2R:18505606	DEL	T	TG	0.2857	0.637865	chr2R:22618101	FBgn0053143
chr3R:26524958	SNP	T	C	0.4773	0.637867	chr3R:30699236	FBgn0267784; FBgn0267654
chr2L:11163110	SNP	A	T	0.5	0.637867	chr2L:11163110	FBgn0259822
chr3R:22671746	SNP	G	T	0.2683	0.637868	chr3R:26846024	FBgn0051072
chr2L:6527244	SNP	T	C	0.1905	0.63787	chr2L:6527244	FBgn0051637; FBgn0000320
chr3L:7756959	SNP	T	C	0.3778	0.63787	chr3L:7763859	FBgn0001208; FBgn0023076
chr3R:19123309	SNP	A	G	0.2222	0.637871	chr3R:23297587	FBgn0003118
chr3R:14151301	SNP	C	G	0.4222	0.637872	chr3R:18325579	FBgn0051235
chr2R:6468279	SNP	T	A	0.2889	0.637873	chr2R:10580774	FBgn0263102
chr3R:13047423	SNP	G	A	0.2222	0.637873	chr3R:17221701	FBgn0051262
chrX:16800489	SNP	T	C	0.4667	0.637876	chrX:16906456	FBgn0265967
chr3L:14346486	SNP	G	A	0.1818	0.637876	chr3L:14353386	FBgn0001085
chr3L:14346512	DEL	A	AA	0.1818	0.637876	chr3L:14353412	FBgn0001085
chr3L:14346524	SNP	C	T	0.1818	0.637876	chr3L:14353424	FBgn0001085
chr3L:14346540	SNP	T	A	0.1818	0.637876	chr3L:14353440	FBgn0001085
chr3L:14346542	SNP	T	G	0.1818	0.637876	chr3L:14353442	FBgn0001085
chr3L:14346544	SNP	C	T	0.1818	0.637876	chr3L:14353444	FBgn0001085
chr2R:2410567	SNP	A	G	0.2326	0.637876	chr2R:6523062	FBgn0086655
chr2L:2094277	SNP	C	T	0.1778	0.637877	chr2L:2094277	FBgn0053516
chr3L:9429861	SNP	T	C	0.2	0.637877	chr3L:9436761	FBgn0040305
chr2R:15046225	SNP	T	C	0.2	0.637878	chr2R:19158720	FBgn0000578
chr3L:1267424	DEL	A	AA	0.3409	0.637878	chr3L:1267424	FBgn0035199
chr3R:15045771	SNP	T	A	0.4419	0.637878	chr3R:19220049	FBgn0262468
chr3R:16535496	SNP	T	G	0.2791	0.637879	chr3R:20709774	FBgn0024944
chr3L:16171506	SNP	G	A	0.1364	0.637879	chr3L:16178406	FBgn0267319
chr3R:12519652	SNP	G	C	0.4186	0.637881	chr3R:16693930	FBgn0003944
chr3L:12606208	SNP	A	T	0.1111	0.637881	chr3L:12613108	FBgn0015919
chr2R:5141512	SNP	G	T	0.3846	0.637882	chr2R:9254007	FBgn0050343; FBgn0020621
chr3L:13565892	SNP	C	T	0.1778	0.637882	chr3L:13572792	FBgn0264001
chr3L:8095812	SNP	T	C	0.2	0.637883	chr3L:8102712	FBgn0262579
chr3R:1977898	SNP	A	T	0.2093	0.637884	chr3R:6152176	FBgn0051559
chr3R:14857319	SNP	G	A	0.3488	0.637884	chr3R:19031597	FBgn0027784; FBgn0038675
chr3R:12116742	SNP	A	C	0.3659	0.637885	chr3R:16291020	FBgn0250823
chr3L:11532052	SNP	A	T	0.09524	0.637885	chr3L:11538952	FBgn0259481
chr3R:21455588	SNP	T	G	0.09091	0.637885	chr3R:25629866	intergenic
chr2L:9939083	SNP	C	G	0.4186	0.637886	chr2L:9939083	FBgn0051712; FBgn0266359; FBgn0051713; FBgn0032166
chr2L:9432770	SNP	A	C	0.1556	0.637886	chr2L:9432770	FBgn0011232
chrX:14570378	SNP	G	A	0.1087	0.637886	chrX:14676345	intergenic
chr2L:3500364	SNP	G	A	0.1111	0.637888	chr2L:3500364	FBgn0014396
chr2L:3500365	SNP	A	G	0.1111	0.637888	chr2L:3500365	FBgn0014396
chr2L:3500369	SNP	T	A	0.1111	0.637888	chr2L:3500369	FBgn0014396
chr2L:3500372	SNP	T	G	0.1111	0.637888	chr2L:3500372	FBgn0014396
chr2L:3500407	DEL	T	TATCCAG	0.1111	0.637888	chr2L:3500407	FBgn0014396
chr2R:17145135	SNP	T	A	0.1591	0.637888	chr2R:21257630	FBgn0085426
chrX:935751	SNP	A	G	0.1556	0.637889	chrX:1041718	FBgn0003638
chr3L:6579534	DEL	T	TTAAGTAT	0.08696	0.63789	chr3L:6586434	FBgn0042185; FBgn0263973
chr3L:15064710	SNP	A	G	0.4565	0.63789	chr3L:15071610	FBgn0086690
chr2R:16043177	SNP	A	T	0.1778	0.63789	chr2R:20155672	intergenic
chr2R:11220733	SNP	A	G	0.3864	0.637891	chr2R:15333228	FBgn0034012
chr3R:23112362	SNP	C	T	0.1556	0.637892	chr3R:27286640	FBgn0039508; FBgn0039509
chrX:5011192	SNP	A	G	0.3478	0.637892	chrX:5117159	FBgn0029746; FBgn0266098
chr2L:9362077	SNP	A	T	0.2195	0.637892	chr2L:9362077	intergenic
chrX:12489744	SNP	G	T	0.2	0.637892	chrX:12595711	FBgn0030403; FBgn0052654
chrX:12489810	SNP	T	A	0.2	0.637892	chrX:12595777	FBgn0030403; FBgn0052654
chr2R:11545260	SNP	G	A	0.2222	0.637894	chr2R:15657755	FBgn0260429; FBgn0262403; FBgn0023441
chr2L:13473083	SNP	G	C	0.3	0.637896	chr2L:13473083	FBgn0263354
chr2L:3578986	SNP	T	C	0.3571	0.637896	chr2L:3578986	FBgn0004892
chrX:13060013	SNP	A	G	0.1087	0.637897	chrX:13165980	FBgn0085440
chr2R:17927102	SNP	T	G	0.2667	0.637897	chr2R:22039597	FBgn0085399
chr3R:5200079	SNP	T	C	0.439	0.637898	chr3R:9374357	FBgn0000723
chr3R:13823902	SNP	T	C	0.1111	0.6379	chr3R:17998180	FBgn0263995
chr2R:19281412	SNP	C	A	0.1333	0.6379	chr2R:23393889	FBgn0028497
chrX:18473206	SNP	C	T	0.4419	0.637901	chrX:18579173	intergenic
chr3L:7154183	SNP	C	A	0.1522	0.637901	chr3L:7161083	FBgn0265296
chr3L:23928940	DEL	GATG	A	0.1522	0.637902	chr3L:23935840	FBgn0058470
chr2R:14832655	SNP	G	A	0.1304	0.637905	chr2R:18945150	FBgn0034408
chrX:16818246	SNP	T	A	0.3488	0.637905	chrX:16924213	FBgn0027556
chrX:4570681	DEL	T	TT	0.08889	0.637909	chrX:4676648	FBgn0262699
chr2L:2309779	SNP	C	T	0.3023	0.637909	chr2L:2309779	FBgn0031412; FBgn0031413
chr2R:15706325	SNP	A	G	0.4524	0.63791	chr2R:19818820	intergenic
chr3L:6312659	SNP	T	C	0.1111	0.63791	chr3L:6319559	intergenic
chr3L:5026456	SNP	G	A	0.5	0.63791	chr3L:5026456	FBgn0005775
chr2L:4409081	INS	GCTG	A	0.3171	0.637911	chr2L:4409081	FBgn0031602
chr3R:22356488	SNP	T	C	0.1707	0.637911	chr3R:26530766	FBgn0039431
chrX:8552640	SNP	C	T	0.2889	0.637912	chrX:8658607	intergenic
chr3R:23404402	SNP	G	C	0.3333	0.637912	chr3R:27578680	FBgn0027492
chr3R:26268189	SNP	G	A	0.4091	0.637913	chr3R:30442467	FBgn0039770
chr3R:26268208	SNP	C	A	0.4091	0.637913	chr3R:30442486	FBgn0039770
chr2R:18014659	SNP	C	T	0.4419	0.637914	chr2R:22127154	FBgn0034697; FBgn0029147
chr3R:15633004	SNP	A	C	0.2093	0.637915	chr3R:19807282	FBgn0014135
chr3L:17476784	SNP	G	A	0.1333	0.637915	chr3L:17483684	FBgn0036731
chr3L:3803706	SNP	G	C	0.09302	0.637915	chr3L:3803706	FBgn0052264; FBgn0035461
chr3L:12619127	SNP	C	T	0.1957	0.637915	chr3L:12626027	intergenic
chr3R:13962421	SNP	T	A	0.3556	0.637916	chr3R:18136699	intergenic
chr3L:9497158	DEL	AGATC	T	0.4091	0.637916	chr3L:9504058	FBgn0036007
chr2R:7376486	SNP	A	C	0.2444	0.637917	chr2R:11488981	FBgn0001269
chr2L:5417338	SNP	G	T	0.5	0.637917	chr2L:5417338	FBgn0016660
chr3L:14267329	SNP	T	A	0.2444	0.637918	chr3L:14274229	FBgn0001085
chr3L:14267445	SNP	C	T	0.2444	0.637918	chr3L:14274345	FBgn0001085
chr3R:21108593	SNP	C	A	0.3171	0.637918	chr3R:25282871	FBgn0039313; FBgn0051300
chr3L:11225285	SNP	A	G	0.1304	0.637918	chr3L:11232185	FBgn0266954; FBgn0036150
chr3L:11225296	SNP	T	C	0.1304	0.637918	chr3L:11232196	FBgn0266954; FBgn0036150
chr2R:19931054	SNP	G	A	0.3333	0.637919	chr2R:24043531	FBgn0034964; FBgn0011726
chr3L:7632942	SNP	T	C	0.09091	0.63792	chr3L:7639842	FBgn0035802; FBgn0086074; FBgn0053276; FBgn0035805
chr3L:17391046	SNP	A	G	0.2143	0.63792	chr3L:17397946	FBgn0027660
chr3R:17953465	SNP	G	T	0.1333	0.63792	chr3R:22127743	FBgn0259736
chrX:3820699	SNP	T	A	0.1556	0.637921	chrX:3926666	FBgn0260658
chr2L:6619597	SNP	T	C	0.1364	0.637921	chr2L:6619597	FBgn0031837; FBgn0266218
chr2R:9360185	SNP	A	T	0.4048	0.637922	chr2R:13472680	FBgn0000119
chr3L:3257627	SNP	C	T	0.2391	0.637922	chr3L:3257627	FBgn0035427
chr2L:18930459	SNP	A	C	0.4762	0.637922	chr2L:18930459	FBgn0032723
chr3R:14039788	SNP	T	C	0.4222	0.637922	chr3R:18214066	FBgn0028499
chrX:3741039	SNP	A	C	0.1739	0.637922	chrX:3847006	FBgn0000542
chrX:18364031	SNP	A	C	0.2667	0.637924	chrX:18469998	FBgn0052547
chr3R:17254544	SNP	A	T	0.08696	0.637924	chr3R:21428822	FBgn0008651
chr3R:17254550	SNP	A	C	0.08696	0.637924	chr3R:21428828	FBgn0008651
chr2R:9849093	SNP	G	A	0.2222	0.637925	chr2R:13961588	FBgn0013770
chr2L:2680711	SNP	C	A	0.1111	0.637926	chr2L:2680711	FBgn0051690
chr3R:8778454	SNP	G	A	0.4884	0.637927	chr3R:12952732	FBgn0040493
chr2L:549403	DEL	TATTAT	T	0.4762	0.637927	chr2L:549403	FBgn0005660
chr2L:4786627	SNP	G	A	0.4595	0.63793	chr2L:4786627	FBgn0031627
chr2L:4045651	SNP	C	T	0.475	0.63793	chr2L:4045651	FBgn0000547
chrX:18129270	SNP	C	T	0.3721	0.637931	chrX:18235237	intergenic
chrX:13502827	SNP	C	T	0.1111	0.637932	chrX:13608794	FBgn0030499; FBgn0030500
chrX:13502833	SNP	G	A	0.1111	0.637932	chrX:13608800	FBgn0030499; FBgn0030500
chr2R:19073479	SNP	C	T	0.08889	0.637932	chr2R:23185956	FBgn0085400; FBgn0034833
chr3R:26297872	SNP	T	C	0.1522	0.637932	chr3R:30472150	FBgn0039776
chr3R:22303894	SNP	T	C	0.08696	0.637932	chr3R:26478172	FBgn0039431
chr3R:22303982	SNP	A	C	0.08696	0.637932	chr3R:26478260	FBgn0039431
chrX:20444509	SNP	C	T	0.3111	0.637932	chrX:20573482	FBgn0260870
chrX:20444510	SNP	C	G	0.3111	0.637932	chrX:20573483	FBgn0260870
chr2L:9797356	SNP	T	A	0.08889	0.637934	chr2L:9797356	FBgn0032151
chr2L:3572130	SNP	T	G	0.4048	0.637937	chr2L:3572130	intergenic
chr2L:11401929	SNP	A	G	0.2439	0.637937	chr2L:11401929	intergenic
chr3L:8165724	SNP	T	A	0.4667	0.637937	chr3L:8172624	FBgn0040290
chr3R:25134977	SNP	G	A	0.4615	0.637938	chr3R:29309255	intergenic
chr2L:10889644	SNP	T	C	0.08696	0.637938	chr2L:10889644	FBgn0032312
chr2R:16895337	SNP	G	C	0.4	0.637939	chr2R:21007832	FBgn0034570; FBgn0050291
chr3L:13592926	SNP	G	C	0.4318	0.637939	chr3L:13599826	FBgn0264001; FBgn0266595
chr3R:22018893	SNP	C	T	0.2045	0.637942	chr3R:26193171	intergenic
chr2L:18103596	SNP	C	A	0.2381	0.637943	chr2L:18103596	intergenic
chr3L:16755008	SNP	A	T	0.186	0.637943	chr3L:16761908	intergenic
chr2R:17282830	SNP	T	A	0.1087	0.637944	chr2R:21395325	FBgn0010415
chr3R:23477812	SNP	T	A	0.1591	0.637945	chr3R:27652090	FBgn0266579; FBgn0027494
chr2R:9283004	SNP	A	T	0.3182	0.637946	chr2R:13395499	FBgn0041579; FBgn0033834
chr3R:18764485	SNP	C	G	0.2	0.637947	chr3R:22938763	FBgn0017590
chrX:12195044	SNP	A	G	0.3261	0.637947	chrX:12301011	FBgn0267001
chrX:12195064	DEL	T	TTA	0.3261	0.637947	chrX:12301031	FBgn0267001
chrX:12195072	SNP	A	C	0.3261	0.637947	chrX:12301039	FBgn0267001
chrX:12195084	SNP	A	G	0.3261	0.637947	chrX:12301051	FBgn0267001
chrX:12195090	DEL	T	TGA	0.3261	0.637947	chrX:12301057	FBgn0267001
chrX:12195100	SNP	T	G	0.3261	0.637947	chrX:12301067	FBgn0267001
chrX:12195118	SNP	A	G	0.3261	0.637947	chrX:12301085	FBgn0267001
chrX:927182	SNP	G	T	0.1556	0.637947	chrX:1033149	FBgn0003638; FBgn0053082; FBgn0014903
chr2L:15808610	SNP	C	A	0.1522	0.637949	chr2L:15808610	FBgn0265813
chr2L:15808611	SNP	A	G	0.1522	0.637949	chr2L:15808611	FBgn0265813
chr2L:5764111	SNP	G	A	0.2791	0.637949	chr2L:5764111	FBgn0031737
chr3L:18612375	SNP	T	G	0.1818	0.637949	chr3L:18619275	FBgn0013717; FBgn0052200
chr3R:9128920	DEL	A	AAAATATATTTCACGGCTATA	0.1163	0.637949	chr3R:13303198	FBgn0038136; FBgn0052473; FBgn0262844
chr2L:8426496	SNP	T	C	0.125	0.63795	chr2L:8426496	FBgn0027932
chr3L:11828954	SNP	T	C	0.08889	0.637952	chr3L:11835854	FBgn0262366
chr3R:25722625	SNP	T	G	0.1111	0.637953	chr3R:29896903	FBgn0051038
chr2L:15169689	SNP	G	C	0.3095	0.637953	chr2L:15169689	FBgn0028888
chr3R:14202141	SNP	A	G	0.1333	0.637956	chr3R:18376419	FBgn0266251
chr3L:764740	SNP	A	G	0.2632	0.637957	chr3L:764740	intergenic
chrX:7614604	SNP	A	C	0.4318	0.637957	chrX:7720571	intergenic
chr3L:19051612	SNP	A	G	0.1111	0.63796	chr3L:19058512	FBgn0036842
chr2L:9338369	SNP	T	C	0.3111	0.637965	chr2L:9338369	FBgn0026439
chr3R:537565	SNP	A	G	0.08889	0.637965	chr3R:4711843	FBgn0263346
chr3R:537566	SNP	T	A	0.08889	0.637965	chr3R:4711844	FBgn0263346
chr3L:6457131	SNP	T	G	0.3721	0.637966	chr3L:6464031	FBgn0261801
chr2R:5361460	SNP	T	C	0.1628	0.637968	chr2R:9473955	FBgn0259234
chr3R:6968593	SNP	A	G	0.1591	0.637968	chr3R:11142871	intergenic
chr3R:6968594	SNP	T	G	0.1591	0.637968	chr3R:11142872	intergenic
chrX:14501060	SNP	T	C	0.1739	0.637969	chrX:14607027	FBgn0015773
chr3R:24125016	DEL	C	CG	0.09524	0.637969	chr3R:28299294	intergenic
chr2R:19246514	SNP	C	T	0.3409	0.637969	chr2R:23358991	FBgn0034850; FBgn0265053; FBgn0085452; FBgn0085453
chr3L:7008683	SNP	T	C	0.4186	0.637969	chr3L:7015583	FBgn0260660
chr3L:13303702	SNP	T	C	0.1333	0.637969	chr3L:13310602	intergenic
chr3L:13040943	SNP	G	A	0.381	0.63797	chr3L:13047843	FBgn0036341; FBgn0036342
chr2L:10545633	SNP	G	T	0.2381	0.637971	chr2L:10545633	FBgn0051721
chr2L:17369781	SNP	T	A	0.2619	0.637973	chr2L:17369781	FBgn0032633
chr2R:4071235	SNP	G	C	0.2791	0.637976	chr2R:8183730	FBgn0053087
chr2L:17787694	SNP	G	T	0.45	0.637977	chr2L:17787694	FBgn0262018
chrX:6632417	SNP	C	T	0.3478	0.637977	chrX:6738384	FBgn0029896
chr3L:10687127	SNP	G	A	0.3778	0.637977	chr3L:10694027	FBgn0053493; FBgn0047038; FBgn0036101
chrX:17351664	SNP	A	G	0.1111	0.637977	chrX:17457631	FBgn0263706
chr3R:14707601	SNP	A	G	0.2045	0.637977	chr3R:18881879	intergenic
chrX:5000413	SNP	C	T	0.1622	0.637978	chrX:5106380	FBgn0029746; FBgn0266098
chr2L:5606196	SNP	G	A	0.1818	0.637979	chr2L:5606196	FBgn0031725
chr2L:3406977	SNP	A	G	0.15	0.637979	chr2L:3406977	FBgn0031530
chr3L:12154678	SNP	T	G	0.3696	0.637979	chr3L:12161578	FBgn0036259
chr3L:18650229	SNP	C	T	0.2273	0.637981	chr3L:18657129	FBgn0036801
chrX:4733314	SNP	C	A	0.1087	0.637982	chrX:4839281	intergenic
chrX:607957	SNP	T	A	0.1136	0.637982	chrX:713924	FBgn0021764
chr3R:15139330	SNP	T	A	0.3333	0.637983	chr3R:19313608	FBgn0000463
chr3R:15139357	SNP	T	C	0.3333	0.637983	chr3R:19313635	FBgn0000463
chrX:5470911	SNP	C	A	0.1304	0.637984	chrX:5576878	intergenic
chrX:14492586	SNP	A	G	0.2273	0.637984	chrX:14598553	FBgn0030574
chrX:8782926	SNP	T	A	0.3488	0.637984	chrX:8888893	FBgn0011661
chr3R:9581583	DEL	T	TGCT	0.3784	0.637984	chr3R:13755861	FBgn0085412
chr3L:10520264	SNP	G	C	0.1957	0.637985	chr3L:10527164	FBgn0052062
chr2R:15991140	SNP	C	T	0.3636	0.637985	chr2R:20103635	intergenic
chr3L:2086694	SNP	C	T	0.3636	0.637985	chr3L:2086694	FBgn0086906
chr2L:11032455	DEL	A	ATTATA	0.4103	0.637987	chr2L:11032455	FBgn0032330
chr2R:14779547	SNP	A	T	0.1111	0.637987	chr2R:18892042	FBgn0034408
chrX:17201998	SNP	T	G	0.2	0.637988	chrX:17307965	intergenic
chr3R:10187675	SNP	T	C	0.09091	0.637989	chr3R:14361953	FBgn0024321; FBgn0051320
chr2R:15166794	SNP	A	T	0.3953	0.637992	chr2R:19279289	FBgn0003254
chr3R:13443817	SNP	A	C	0.3	0.637992	chr3R:17618095	FBgn0012002; FBgn0011944; FBgn0038527
chrX:10083815	SNP	T	G	0.3256	0.637994	chrX:10189782	FBgn0266199; FBgn0264503
chr3R:25660918	SNP	G	A	0.2045	0.637994	chr3R:29835196	FBgn0039705; FBgn0260969; FBgn0039707
chr3R:25661026	INS	GA	G	0.2045	0.637994	chr3R:29835304	FBgn0039705; FBgn0260969; FBgn0039707
chr2L:7121191	SNP	G	A	0.2391	0.637995	chr2L:7121191	FBgn0085407
chr2L:9295378	SNP	G	A	0.2273	0.637995	chr2L:9295378	FBgn0267252
chr2L:16875820	SNP	C	A	0.1818	0.637996	chr2L:16875820	FBgn0051781
chr3R:3682458	SNP	T	A	0.4884	0.637996	chr3R:7856736	FBgn0037525
chr3R:14521033	SNP	T	C	0.2826	0.637998	chr3R:18695311	FBgn0085311
chr4:650645	SNP	A	C	0.3778	0.637999	chr4:630019	FBgn0039915
chrX:8407212	SNP	A	G	0.1538	0.637999	chrX:8513179	FBgn0053181
chr3R:26447992	SNP	T	C	0.1087	0.638	chr3R:30622270	FBgn0266259
chr3R:26450494	SNP	T	A	0.1087	0.638	chr3R:30624772	FBgn0264985
chr2L:6029550	SNP	A	C	0.2273	0.638	chr2L:6029550	FBgn0031765
chr3L:9352680	SNP	G	A	0.1111	0.638005	chr3L:9359580	FBgn0035978; FBgn0052039; FBgn0085484
chr2L:17144249	SNP	A	G	0.3947	0.638006	chr2L:17144249	FBgn0083942; FBgn0265607
chrX:12169709	INS	CCTTTT	C	0.1556	0.638006	chrX:12275676	FBgn0267001; FBgn0267163
chr3R:14290912	SNP	G	A	0.1778	0.638007	chr3R:18465190	FBgn0004652
chr2L:5331529	SNP	A	G	0.3571	0.638007	chr2L:5331529	FBgn0031702
chr2R:14711431	SNP	A	C	0.3333	0.638008	chr2R:18823926	FBgn0034396
chr3L:16949522	SNP	A	C	0.1778	0.638008	chr3L:16956422	FBgn0036680; FBgn0010352
chr2L:16859124	SNP	A	T	0.2143	0.63801	chr2L:16859124	FBgn0051809; FBgn0032615
chr3L:4426527	SNP	A	G	0.1778	0.638011	chr3L:4426527	FBgn0035543
chr2L:2086374	SNP	T	G	0.4651	0.638011	chr2L:2086374	FBgn0053516
chr2L:1931551	SNP	C	A	0.1087	0.638012	chr2L:1931551	FBgn0031374
chr3R:8945904	SNP	G	T	0.15	0.638013	chr3R:13120182	FBgn0038118
chr2L:11503121	SNP	A	G	0.375	0.638013	chr2L:11503121	FBgn0032362
chr2L:13686602	SNP	G	C	0.1463	0.638013	chr2L:13686602	FBgn0051814
chr2R:17827286	DEL	A	TC	0.2632	0.638014	chr2R:21939781	FBgn0085397
chr3L:6252343	SNP	A	G	0.4667	0.638014	chr3L:6259243	FBgn0035697; FBgn0001258
chr2R:10169564	SNP	C	A	0.4186	0.638015	chr2R:14282059	FBgn0263397
chr2L:11671799	SNP	C	T	0.2927	0.638015	chr2L:11671799	intergenic
chr3R:3306957	SNP	C	G	0.1053	0.638017	chr3R:7481235	intergenic
chr3L:2330878	SNP	A	C	0.2727	0.638017	chr3L:2330878	FBgn0035331
chr2L:10707124	SNP	C	T	0.381	0.638017	chr2L:10707124	FBgn0024740
chrX:15329008	SNP	T	G	0.1818	0.638019	chrX:15434975	FBgn0263257
chr2R:7407841	SNP	A	G	0.08696	0.638021	chr2R:11520336	intergenic
chr2L:551991	SNP	T	C	0.186	0.638021	chr2L:551991	FBgn0005660
chr3R:7660068	SNP	T	G	0.3415	0.638022	chr3R:11834346	FBgn0037956
chrX:6604461	SNP	T	G	0.4186	0.638022	chrX:6710428	FBgn0029895
chr3L:6685407	SNP	A	G	0.08889	0.638022	chr3L:6692307	FBgn0035710
chr2L:5941835	SNP	T	C	0.2955	0.638022	chr2L:5941835	FBgn0266827; FBgn0261055
chrX:6534289	SNP	A	T	0.1957	0.638023	chrX:6640256	FBgn0029881
chr2R:16966945	SNP	C	T	0.2667	0.638023	chr2R:21079440	FBgn0003748
chr2R:16966955	SNP	A	G	0.2667	0.638023	chr2R:21079450	FBgn0003748
chr3L:24148018	SNP	T	C	0.1136	0.638024	chr3L:24154918	FBgn0011288
chr2L:19091363	SNP	A	G	0.08889	0.638024	chr2L:19091363	FBgn0002023
chr3L:20055187	SNP	A	T	0.45	0.638024	chr3L:20062087	FBgn0036934
chr3L:7256918	SNP	A	C	0.3333	0.638025	chr3L:7263818	FBgn0035755
chr2L:12298152	SNP	T	C	0.3902	0.638026	chr2L:12298152	FBgn0000114
chr3L:545987	SNP	G	A	0.4773	0.638027	chr3L:545987	FBgn0035142
chr2L:14976415	SNP	C	T	0.2667	0.638028	chr2L:14976415	FBgn0086711
chr2L:5125460	SNP	T	C	0.2683	0.638029	chr2L:5125460	FBgn0261836
chr3L:7247568	SNP	C	T	0.186	0.638029	chr3L:7254468	FBgn0035755
chr2L:10060251	SNP	A	G	0.1556	0.638029	chr2L:10060251	FBgn0267727; FBgn0032178
chrX:6536736	SNP	T	G	0.1429	0.63803	chrX:6642703	FBgn0029881
chr2L:22889856	SNP	C	G	0.09302	0.63803	chr2L:22997124	intergenic
chr3R:17955636	SNP	A	G	0.3261	0.63803	chr3R:22129914	FBgn0259736
chr2L:1094119	SNP	A	G	0.1136	0.63803	chr2L:1094119	FBgn0031299
chr3L:4776159	SNP	G	C	0.3182	0.638031	chr3L:4776159	FBgn0035574
chr2R:15043927	SNP	T	C	0.5	0.638031	chr2R:19156422	FBgn0000578
chrX:1645453	SNP	G	T	0.1304	0.638031	chrX:1751420	FBgn0025391
chrX:1645475	SNP	A	T	0.1304	0.638031	chrX:1751442	FBgn0025391
chr2R:9661629	SNP	A	T	0.2045	0.638031	chr2R:13774124	FBgn0033867
chr2R:20110150	SNP	G	A	0.2667	0.638031	chr2R:24222627	FBgn0050419
chrX:22243253	SNP	T	G	0.1778	0.638032	chrX:22841417	FBgn0000719; FBgn0259677
chrX:14418874	SNP	C	G	0.1957	0.638035	chrX:14524841	intergenic
chrX:14418888	SNP	G	T	0.1957	0.638035	chrX:14524855	intergenic
chrX:14418893	SNP	G	C	0.1957	0.638035	chrX:14524860	intergenic
chrX:14418909	SNP	G	C	0.1957	0.638035	chrX:14524876	intergenic
chrX:14418917	SNP	C	A	0.1957	0.638035	chrX:14524884	intergenic
chrX:14418944	DEL	A	AACTA	0.1957	0.638035	chrX:14524911	intergenic
chrX:14418951	SNP	T	C	0.1957	0.638035	chrX:14524918	intergenic
chrX:14418954	SNP	T	C	0.1957	0.638035	chrX:14524921	intergenic
chrX:14418963	SNP	C	G	0.1957	0.638035	chrX:14524930	intergenic
chrX:14418991	INS	GGAAGTTCATGTG	G	0.1957	0.638035	chrX:14524958	intergenic
chr2L:15742633	INS	T	TCT	0.3333	0.638036	chr2L:15742633	FBgn0010382
chr3L:18034617	SNP	C	T	0.3095	0.638036	chr3L:18041517	FBgn0000568; FBgn0052192
chr2R:6561829	SNP	T	C	0.1556	0.638037	chr2R:10674324	FBgn0024836
chr2R:6561831	SNP	T	C	0.1556	0.638037	chr2R:10674326	FBgn0024836
chr2L:8375631	SNP	C	A	0.2381	0.638037	chr2L:8375631	FBgn0032030; FBgn0032031
chr2R:11469909	SNP	T	A	0.4091	0.638038	chr2R:15582404	intergenic
chr3R:17708734	SNP	A	T	0.2727	0.638039	chr3R:21883012	FBgn0266406; FBgn0051465; FBgn0038914
chr3L:14498329	SNP	G	C	0.381	0.638039	chr3L:14505229	FBgn0087007
chr2L:3883855	SNP	G	C	0.1111	0.63804	chr2L:3883855	FBgn0000256
chr2L:6162267	SNP	T	C	0.3095	0.638043	chr2L:6162267	FBgn0031786
chr3R:19083526	SNP	A	C	0.08889	0.638043	chr3R:23257804	FBgn0039067; FBgn0039068
chr2L:17080831	SNP	T	A	0.1818	0.638045	chr2L:17080831	intergenic
chr2L:17080843	SNP	T	C	0.1818	0.638045	chr2L:17080843	intergenic
chr2L:17422037	INS	CT	C	0.1892	0.638045	chr2L:17422037	FBgn0011274
chr3R:13980773	INS	ACATA	A	0.225	0.638045	chr3R:18155051	intergenic
chr3R:11454890	DEL	T	TTT	0.2326	0.638047	chr3R:15629168	intergenic
chr3L:21907477	SNP	G	C	0.1628	0.638047	chr3L:21914377	FBgn0262737
chr3R:21380193	SNP	C	T	0.3095	0.638047	chr3R:25554471	FBgn0011666; FBgn0267769
chr3L:10782919	SNP	C	T	0.2444	0.638047	chr3L:10789819	FBgn0265738
chr2R:9394570	SNP	A	G	0.5	0.638049	chr2R:13507065	FBgn0033846; FBgn0024556
chr2R:9394594	SNP	C	G	0.5	0.638049	chr2R:13507089	FBgn0033846; FBgn0024556
chr2L:541453	SNP	G	T	0.4444	0.638049	chr2L:541453	FBgn0003963; FBgn0010602
chr3L:8144348	SNP	C	G	0.3636	0.638051	chr3L:8151248	FBgn0035844
chr3L:17046444	SNP	G	C	0.4186	0.638052	chr3L:17053344	FBgn0036697
chr3L:17046452	SNP	C	G	0.4186	0.638052	chr3L:17053352	FBgn0036697
chr3L:17046496	SNP	G	T	0.4186	0.638052	chr3L:17053396	FBgn0036697
chr3R:18926742	SNP	A	G	0.1707	0.638052	chr3R:23101020	FBgn0039054; FBgn0039053
chr2L:16619973	SNP	G	T	0.09091	0.638053	chr2L:16619973	FBgn0259735
chrX:13467746	MNP	CTTG	GAAA	0.1136	0.638053	chrX:13573713	FBgn0086674
chr3R:27209688	SNP	A	T	0.4419	0.638054	chr3R:31383966	FBgn0039844
chr3R:8372769	SNP	T	G	0.4048	0.638054	chr3R:12547047	FBgn0250910
chr2L:14333159	SNP	A	C	0.2045	0.638055	chr2L:14333159	FBgn0261529; FBgn0028916
chr2R:17690924	SNP	G	T	0.3182	0.638055	chr2R:21803419	FBgn0046297
chr3R:26771102	SNP	A	G	0.3902	0.638055	chr3R:30945380	intergenic
chr3R:25840356	SNP	T	C	0.2143	0.638055	chr3R:30014634	FBgn0039737; FBgn0039738
chr3L:4474382	SNP	T	C	0.3636	0.638056	chr3L:4474382	FBgn0035550
chr3R:14458388	SNP	T	G	0.3721	0.638056	chr3R:18632666	FBgn0263974; FBgn0038632
chr3R:23344711	SNP	G	A	0.3778	0.638057	chr3R:27518989	intergenic
chr2R:8639106	SNP	A	G	0.4318	0.638058	chr2R:12751601	FBgn0261545; FBgn0033773
chr2R:10110736	SNP	C	T	0.4545	0.638058	chr2R:14223231	FBgn0033913
chr2L:4412471	SNP	T	A	0.1333	0.63806	chr2L:4412471	FBgn0031602; FBgn0262357
chr2R:14285293	SNP	C	A	0.3409	0.638063	chr2R:18397788	FBgn0063499; FBgn0034335
chr3L:14311170	SNP	G	A	0.3556	0.638065	chr3L:14318070	FBgn0001085
chr3L:12807883	SNP	G	A	0.3514	0.638066	chr3L:12814783	FBgn0036314; FBgn0260965
chr3R:15841692	SNP	A	G	0.45	0.638066	chr3R:20015970	FBgn0038762
chr2L:15798104	SNP	G	A	0.1087	0.638067	chr2L:15798104	intergenic
chr2L:6800121	SNP	G	A	0.3409	0.638068	chr2L:6800121	FBgn0263585; FBgn0051631; FBgn0042189
chr3L:6475216	SNP	G	A	0.1111	0.638069	chr3L:6482116	FBgn0261801
chr2L:18007123	SNP	C	T	0.1163	0.638069	chr2L:18007123	FBgn0040989; FBgn0261531; FBgn0261357; FBgn0261358
chr2L:17891842	SNP	T	G	0.08696	0.63807	chr2L:17891842	intergenic
chr3L:2877426	SNP	C	G	0.4222	0.63807	chr3L:2877426	FBgn0263392
chr3R:26091298	SNP	G	C	0.5	0.638071	chr3R:30265576	intergenic
chr3L:18776484	SNP	C	T	0.3684	0.638072	chr3L:18783384	FBgn0001078; FBgn0267601
chr2R:18945303	SNP	G	A	0.1333	0.638072	chr2R:23057780	FBgn0265187; FBgn0265188
chrX:12191409	SNP	A	T	0.4091	0.638073	chrX:12297376	FBgn0267001
chr3R:21546619	INS	CC	C	0.4634	0.638073	chr3R:25720897	FBgn0051092
chr2L:13241090	SNP	C	T	0.09302	0.638073	chr2L:13241090	FBgn0032494; FBgn0266869
chr2L:3297217	SNP	G	A	0.35	0.638074	chr2L:3297217	FBgn0031516
chr2R:17857009	SNP	T	A	0.1522	0.638074	chr2R:21969504	FBgn0085398
chr2L:17169896	SNP	G	A	0.4	0.638078	chr2L:17169896	FBgn0083942; FBgn0265607
chr3R:21251854	SNP	G	A	0.4	0.638079	chr3R:25426132	FBgn0004509
chr2L:6257311	SNP	A	T	0.08696	0.638082	chr2L:6257311	FBgn0053531; FBgn0031791
chr2L:3131228	SNP	G	C	0.3571	0.638083	chr2L:3131228	FBgn0015600
chr2R:3269896	SNP	A	C	0.4146	0.638085	chr2R:7382391	FBgn0033159; FBgn0000352
chr2R:18863291	SNP	T	C	0.4419	0.638086	chr2R:22975768	intergenic
chr3R:21193546	DEL	C	GGATGCA	0.1	0.638086	chr3R:25367824	FBgn0004509
chr3R:23851503	SNP	T	C	0.4419	0.638086	chr3R:28025781	FBgn0085391
chr2R:18844592	SNP	A	T	0.4	0.638087	chr2R:22957069	FBgn0266007
chr2R:18769886	SNP	G	C	0.4634	0.638089	chr2R:22882363	FBgn0034789; FBgn0034791; FBgn0034792
chr2R:12731931	SNP	G	T	0.3721	0.63809	chr2R:16844426	FBgn0026754
chr3R:859419	SNP	C	T	0.2045	0.638092	chr3R:5033697	intergenic
chr2R:20323926	SNP	T	C	0.2	0.638092	chr2R:24436403	intergenic
chr3L:9336962	SNP	T	C	0.2609	0.638094	chr3L:9343862	FBgn0035976
chr3L:12937675	SNP	G	C	0.3913	0.638094	chr3L:12944575	intergenic
chr2L:9741923	SNP	A	T	0.2222	0.638094	chr2L:9741923	FBgn0028704
chr2L:10439482	SNP	G	T	0.3721	0.638095	chr2L:10439482	FBgn0027052; FBgn0032251
chr2R:18637011	SNP	T	C	0.1111	0.638095	chr2R:22749506	FBgn0259145
chr3L:13292435	SNP	A	G	0.2558	0.638095	chr3L:13299335	FBgn0266789; FBgn0259971; FBgn0262623
chr3L:13292437	SNP	G	A	0.2558	0.638095	chr3L:13299337	FBgn0266789; FBgn0259971; FBgn0262623
chr3L:19429313	SNP	T	C	0.2558	0.638096	chr3L:19436213	intergenic
chr3R:7735404	SNP	T	G	0.3953	0.638098	chr3R:11909682	FBgn0037963
chr2L:21699227	SNP	G	T	0.3256	0.638099	chr2L:21699227	FBgn0051619
chr3R:23762026	SNP	G	A	0.4545	0.638099	chr3R:27936304	FBgn0039559
chr2R:1062956	SNP	T	C	0.1591	0.6381	chr2R:5175451	intergenic
chr2R:6661327	SNP	C	A	0.3864	0.638102	chr2R:10773822	FBgn0053144
chr3L:14355026	SNP	C	T	0.2326	0.638102	chr3L:14361926	FBgn0001085
chr3R:17710841	SNP	G	C	0.2667	0.638103	chr3R:21885119	FBgn0038914; FBgn0038915; FBgn0038916
chr2R:16641863	SNP	G	A	0.3261	0.638103	chr2R:20754358	FBgn0085231
chrX:7138164	DEL	T	TT	0.3659	0.638103	chrX:7244131	FBgn0265457
chr2R:17987791	SNP	T	C	0.2222	0.638103	chr2R:22100286	FBgn0034693
chr3R:16413579	SNP	T	A	0.3182	0.638104	chr3R:20587857	FBgn0014029; FBgn0267711; FBgn0038810
chr3R:16413582	SNP	G	A	0.3182	0.638104	chr3R:20587860	FBgn0014029; FBgn0267711; FBgn0038810
chrX:10112682	SNP	T	G	0.1111	0.638104	chrX:10218649	FBgn0267189; FBgn0040941
chr3L:8752919	SNP	A	C	0.3721	0.638105	chr3L:8759819	FBgn0266084
chr2R:5956536	SNP	G	C	0.1087	0.638105	chr2R:10069031	FBgn0013435; FBgn0033481
chr3L:8006403	SNP	G	A	0.08696	0.638106	chr3L:8013303	FBgn0011817
chr3R:16336647	SNP	A	G	0.1622	0.638107	chr3R:20510925	FBgn0038799
chr2R:17132599	SNP	A	G	0.1136	0.638108	chr2R:21245094	FBgn0034606
chr3R:14239297	SNP	A	C	0.2093	0.638109	chr3R:18413575	FBgn0051122; FBgn0004652
chr3L:7831461	SNP	C	T	0.1136	0.638109	chr3L:7838361	FBgn0016694
chrX:8060023	INS	CC	C	0.2222	0.638109	chrX:8165990	FBgn0030016; FBgn0030017
chr2L:9703300	SNP	T	C	0.381	0.63811	chr2L:9703300	FBgn0011207; FBgn0051710
chr2L:13134483	SNP	C	T	0.3721	0.638111	chr2L:13134483	FBgn0032471
chr3L:3278149	SNP	T	A	0.35	0.638111	chr3L:3278149	intergenic
chr3R:12659813	SNP	G	C	0.2093	0.638111	chr3R:16834091	FBgn0264857
chr2R:10744886	SNP	A	C	0.4524	0.638112	chr2R:14857381	FBgn0033973; FBgn0053506
chr3L:16004067	SNP	T	G	0.3721	0.638113	chr3L:16010967	FBgn0263601
chr2R:6563034	SNP	G	T	0.3953	0.638113	chr2R:10675529	FBgn0024836
chr2R:16851182	SNP	A	G	0.1111	0.638113	chr2R:20963677	intergenic
chr2R:9322049	SNP	A	G	0.2558	0.638113	chr2R:13434544	FBgn0259221; FBgn0050065; FBgn0019928
chr3R:26670793	SNP	A	T	0.15	0.638114	chr3R:30845071	intergenic
chr3L:15606142	SNP	T	A	0.09091	0.638115	chr3L:15613042	FBgn0036520; FBgn0259236
chr3L:16483773	SNP	A	C	0.1163	0.638116	chr3L:16490673	FBgn0053158
chr3R:5979413	SNP	T	C	0.08889	0.638116	chr3R:10153691	FBgn0086359
chr2L:16654756	DEL	A	ATTGCTGGAAATGCTTGACCAAGATGCGGCAGATTCACCGA	0.1364	0.638116	chr2L:16654756	FBgn0259735
chr2L:19923587	SNP	A	T	0.3889	0.638117	chr2L:19923587	FBgn0263873; FBgn0264375
chr2L:8993986	SNP	T	A	0.08889	0.638117	chr2L:8993986	FBgn0032085; FBgn0013746; FBgn0032086
chr3L:1662501	DEL	GTGGAAGACAG	G	0.4318	0.638118	chr3L:1662501	FBgn0035253
chr3L:532912	SNP	A	C	0.4091	0.638118	chr3L:532912	FBgn0001316
chr3R:1783249	SNP	C	T	0.4545	0.638119	chr3R:5957527	FBgn0083949
chr3L:7450193	SNP	T	C	0.413	0.638119	chr3L:7457093	FBgn0035785
chr3L:7450213	SNP	T	C	0.413	0.638119	chr3L:7457113	FBgn0035785
chrX:17332065	SNP	C	A	0.2619	0.638119	chrX:17438032	FBgn0040877
chrX:6406593	SNP	G	C	0.2955	0.638121	chrX:6512560	FBgn0259242
chr2L:16812419	SNP	A	G	0.1304	0.638122	chr2L:16812419	FBgn0032609; FBgn0086673
chr3L:12525902	SNP	C	A	0.3864	0.638122	chr3L:12532802	FBgn0036299
chr2L:19282476	DEL	C	CT	0.1591	0.638123	chr2L:19282476	intergenic
chr2L:13145874	SNP	T	C	0.4444	0.638124	chr2L:13145874	FBgn0265088
chr3R:3019309	SNP	T	A	0.2	0.638124	chr3R:7193587	FBgn0086372
chr3R:3023061	DEL	A	AT	0.2	0.638124	chr3R:7197339	FBgn0086372
chr3L:6447962	SNP	C	A	0.08696	0.638125	chr3L:6454862	FBgn0261801
chr3R:25746144	SNP	T	C	0.08696	0.638125	chr3R:29920422	FBgn0003861
chr3R:25746215	DEL	A	AGCAA	0.08696	0.638125	chr3R:29920493	FBgn0003861
chr3R:25746689	SNP	A	C	0.08696	0.638125	chr3R:29920967	FBgn0003861
chr3R:25746732	SNP	C	A	0.08696	0.638125	chr3R:29921010	FBgn0003861
chr2R:5120515	SNP	A	C	0.2955	0.638125	chr2R:9233010	FBgn0010114
chr2R:17740176	SNP	G	A	0.3571	0.638125	chr2R:21852671	intergenic
chr2R:7611561	SNP	A	T	0.4889	0.638126	chr2R:11724056	FBgn0033649
chr3L:18746890	DEL	T	TCAG	0.2564	0.638127	chr3L:18753790	FBgn0001078; FBgn0267600
chr3R:24373978	SNP	A	G	0.1087	0.638129	chr3R:28548256	intergenic
chr2L:12522566	SNP	A	G	0.1522	0.638129	chr2L:12522566	FBgn0259176
chr2L:12522584	SNP	C	A	0.1522	0.638129	chr2L:12522584	FBgn0259176
chr3R:27131597	SNP	C	T	0.4884	0.638131	chr3R:31305875	FBgn0039840
chr2R:14787386	SNP	C	T	0.2955	0.638132	chr2R:18899881	FBgn0034408; FBgn0086022
chr2L:11858724	SNP	A	G	0.09756	0.638133	chr2L:11858724	FBgn0264815
chrX:3920184	SNP	G	A	0.1111	0.638133	chrX:4026151	intergenic
chrX:3920187	SNP	G	A	0.1111	0.638133	chrX:4026154	intergenic
chr3R:15229291	SNP	T	A	0.2857	0.638134	chr3R:19403569	FBgn0086613; FBgn0038704
chrX:4302834	SNP	T	C	0.2667	0.638135	chrX:4408801	FBgn0052773
chr2R:9174800	SNP	A	G	0.3256	0.638136	chr2R:13287295	FBgn0052843
chrX:14786617	SNP	T	A	0.5	0.638136	chrX:14892584	FBgn0264078; FBgn0030592
chr2R:19054148	DEL	T	TTAT	0.1905	0.638137	chr2R:23166625	FBgn0085400
chr2R:13448083	SNP	A	T	0.1778	0.638137	chr2R:17560578	FBgn0263076
chr2R:3641400	SNP	T	C	0.1739	0.63814	chr2R:7753895	FBgn0050497; FBgn0266526
chr3L:5987247	SNP	C	T	0.08889	0.63814	chr3L:5994147	intergenic
chr2L:11426176	SNP	C	T	0.2326	0.63814	chr2L:11426176	intergenic
chr2L:11426188	SNP	A	G	0.2326	0.63814	chr2L:11426188	intergenic
chr2R:19511494	SNP	G	T	0.1364	0.638144	chr2R:23623971	intergenic
chr2L:1594066	SNP	C	A	0.3636	0.638144	chr2L:1594066	FBgn0261509; FBgn0051935
chr2L:15566203	SNP	A	G	0.25	0.638145	chr2L:15566203	FBgn0028370
chr3R:19675812	SNP	G	A	0.09524	0.638146	chr3R:23850090	FBgn0085384
chrX:20331293	SNP	A	T	0.1364	0.638146	chrX:20460266	FBgn0052506
chr3R:26638492	SNP	C	T	0.1111	0.638147	chr3R:30812770	FBgn0027598
chr2R:14132156	SNP	C	T	0.186	0.638148	chr2R:18244651	intergenic
chr3R:15625888	DEL	A	AA	0.3	0.638149	chr3R:19800166	FBgn0014135
chr3R:13651397	SNP	T	C	0.1111	0.63815	chr3R:17825675	FBgn0261649
chr2R:14209783	SNP	T	G	0.08889	0.63815	chr2R:18322278	FBgn0010575
chr2R:14209943	SNP	T	G	0.08889	0.63815	chr2R:18322438	FBgn0010575
chr3R:11948242	SNP	C	G	0.2222	0.63815	chr3R:16122520	FBgn0003319
chr2R:2144165	SNP	G	A	0.1282	0.63815	chr2R:6256660	intergenic
chr3R:13770312	SNP	G	C	0.08889	0.638151	chr3R:17944590	FBgn0263995
chr2L:7291944	SNP	C	T	0.1111	0.638153	chr2L:7291944	intergenic
chr2L:12198402	SNP	T	C	0.1395	0.638154	chr2L:12198402	FBgn0000114
chr2L:12198407	SNP	T	C	0.1395	0.638154	chr2L:12198407	FBgn0000114
chr2L:12198408	SNP	A	T	0.1395	0.638154	chr2L:12198408	FBgn0000114
chr3L:1291395	SNP	T	C	0.3721	0.638155	chr3L:1291395	FBgn0052333
chr3R:10954447	INS	TACAT	T	0.3659	0.638156	chr3R:15128725	FBgn0261859
chr2L:3041482	SNP	C	T	0.2558	0.638157	chr2L:3041482	FBgn0031500
chrX:8004330	SNP	C	T	0.3556	0.638158	chrX:8110297	FBgn0040319
chr3R:24135066	SNP	A	C	0.3111	0.638158	chr3R:28309344	intergenic
chrX:20808616	SNP	T	C	0.4	0.638158	chrX:20937589	FBgn0261675
chrX:20808630	SNP	A	T	0.4	0.638158	chrX:20937603	FBgn0261675
chr3L:7941995	SNP	T	G	0.3111	0.638158	chr3L:7948895	FBgn0041156
chr3L:17591597	SNP	C	A	0.08889	0.638158	chr3L:17598497	FBgn0000567
chr3L:17591605	SNP	C	T	0.08889	0.638158	chr3L:17598505	FBgn0000567
chr2L:12714231	SNP	T	C	0.2791	0.638159	chr2L:12714231	FBgn0032455
chr3R:15466134	SNP	G	A	0.375	0.638161	chr3R:19640412	FBgn0038721
chr3R:15466148	SNP	C	T	0.375	0.638161	chr3R:19640426	FBgn0038721
chr3L:12027419	SNP	G	T	0.08889	0.638161	chr3L:12034319	FBgn0041096
chr3L:12027420	SNP	T	G	0.08889	0.638161	chr3L:12034320	FBgn0041096
chr3R:20906631	DEL	T	TA	0.3947	0.638161	chr3R:25080909	intergenic
chrX:6675688	SNP	T	G	0.2222	0.638162	chrX:6781655	FBgn0259228
chr3L:5227552	SNP	C	T	0.3478	0.638162	chr3L:5234452	FBgn0052423; FBgn0035598
chr3R:21837074	SNP	G	A	0.4286	0.638163	chr3R:26011352	FBgn0002732
chrX:3814160	SNP	T	C	0.3111	0.638163	chrX:3920127	FBgn0260658
chrX:18582331	SNP	G	T	0.08696	0.638164	chrX:18688298	FBgn0004959; FBgn0010383
chrX:18582332	SNP	G	T	0.08696	0.638164	chrX:18688299	FBgn0004959; FBgn0010383
chr2R:3970168	SNP	C	T	0.2558	0.638164	chr2R:8082663	FBgn0025469; FBgn0028563
chr3L:1690538	SNP	C	T	0.4667	0.638165	chr3L:1690538	FBgn0035260
chr2R:6338181	SNP	A	G	0.5	0.638168	chr2R:10450676	FBgn0001122; FBgn0033524
chr3L:15176447	SNP	T	C	0.4565	0.638168	chr3L:15183347	intergenic
chr3L:13024099	SNP	G	A	0.4048	0.638168	chr3L:13030999	FBgn0083978
chr2L:14845076	INS	A	ATGTA	0.25	0.638169	chr2L:14845076	FBgn0028886
chr2R:3712830	SNP	C	T	0.1522	0.63817	chr2R:7825325	FBgn0050383; FBgn0003082
chr2R:15174077	SNP	T	C	0.1667	0.638172	chr2R:19286572	FBgn0034427
chr2L:15961964	SNP	A	G	0.4545	0.638172	chr2L:15961964	FBgn0028645; FBgn0264347
chr2L:20063526	SNP	T	G	0.4651	0.638174	chr2L:20063526	FBgn0019686; FBgn0003978
chr2R:10861507	DEL	T	TGGGTAGGGTCTT	0.1111	0.638175	chr2R:14974002	FBgn0033987
chr2R:10861526	SNP	T	C	0.1111	0.638175	chr2R:14974021	FBgn0033987
chr2R:10861536	DEL	A	AAAT	0.1111	0.638175	chr2R:14974031	FBgn0033987
chr2R:9734472	SNP	C	T	0.2826	0.638177	chr2R:13846967	FBgn0033876; FBgn0050484
chr3L:11828511	SNP	T	A	0.3333	0.638181	chr3L:11835411	FBgn0262366
chr2R:7941128	SNP	G	A	0.4667	0.638182	chr2R:12053623	FBgn0265373
chr3R:10836713	SNP	A	T	0.1364	0.638183	chr3R:15010991	intergenic
chr3R:7989608	SNP	T	A	0.1429	0.638183	chr3R:12163886	FBgn0261714
chr3R:7991362	SNP	A	G	0.1429	0.638183	chr3R:12165640	FBgn0261714
chr3R:2927943	SNP	G	T	0.1628	0.638183	chr3R:7102221	FBgn0261238
chr2L:6284784	SNP	G	A	0.08889	0.638184	chr2L:6284784	FBgn0053531
chr2L:6284808	SNP	T	A	0.08889	0.638184	chr2L:6284808	FBgn0053531
chr2L:4756995	SNP	C	T	0.1463	0.638185	chr2L:4756995	FBgn0031627
chrX:7908957	SNP	C	T	0.3778	0.638187	chrX:8014924	FBgn0010329
chr3L:10972743	SNP	G	A	0.4651	0.638187	chr3L:10979643	intergenic
chr2R:18707431	SNP	T	G	0.09091	0.638188	chr2R:22819926	FBgn0050271
chrX:3276040	SNP	C	T	0.1522	0.63819	chrX:3382007	FBgn0262656; FBgn0266350
chr3R:10529946	SNP	A	G	0.1951	0.638191	chr3R:14704224	FBgn0262127
chr3R:8464254	SNP	G	C	0.1333	0.638192	chr3R:12638532	FBgn0038068; FBgn0038069
chr2L:17300396	SNP	G	A	0.09302	0.638192	chr2L:17300396	intergenic
chr2L:19021966	SNP	T	C	0.2195	0.638193	chr2L:19021966	FBgn0032740
chrX:16575332	SNP	A	G	0.2174	0.638194	chrX:16681299	FBgn0261245; FBgn0000152
chr3R:27447376	SNP	T	C	0.4889	0.638194	chr3R:31621654	FBgn0039861; FBgn0039862
chrX:17203552	SNP	A	C	0.1111	0.638194	chrX:17309519	intergenic
chrX:13634332	SNP	A	G	0.2222	0.638195	chrX:13740299	FBgn0001612; FBgn0030519
chr2R:16948394	SNP	T	G	0.1304	0.638197	chr2R:21060889	FBgn0034578; FBgn0034579; FBgn0034580
chr3R:11073134	SNP	G	A	0.2619	0.638198	chr3R:15247412	FBgn0266599; FBgn0038309
chr2L:9276515	SNP	A	T	0.2	0.638199	chr2L:9276515	FBgn0267252
chr2L:14515846	SNP	T	G	0.3256	0.638199	chr2L:14515846	intergenic
chr2L:4384048	DEL	A	ACTATTTGA	0.5	0.6382	chr2L:4384048	FBgn0031598
chr3L:9329642	DEL	TT	T	0.3571	0.6382	chr3L:9336542	FBgn0035975
chr2L:14189836	SNP	T	G	0.425	0.638201	chr2L:14189836	FBgn0016930
chrX:18739515	SNP	C	G	0.4667	0.638201	chrX:18845482	FBgn0085451; FBgn0030966
chr2L:7885	SNP	A	G	0.2439	0.638201	chr2L:7885	FBgn0031208
chrX:17750794	SNP	T	G	0.08696	0.638202	chrX:17856761	FBgn0052557; FBgn0030876; FBgn0264713
chr3L:12394444	SNP	T	C	0.2955	0.638202	chr3L:12401344	FBgn0036282; FBgn0052103
chr3R:20639085	SNP	C	A	0.1778	0.638203	chr3R:24813363	FBgn0027539; FBgn0083986
chr3R:20639090	SNP	T	A	0.1778	0.638203	chr3R:24813368	FBgn0027539; FBgn0083986
chr3R:7973135	SNP	T	G	0.2857	0.638205	chr3R:12147413	FBgn0037993
chrX:14663321	SNP	C	A	0.25	0.638207	chrX:14769288	intergenic
chr2R:12055430	SNP	T	C	0.3023	0.638207	chr2R:16167925	FBgn0034083
chr3L:6987595	SNP	G	A	0.4545	0.638208	chr3L:6994495	FBgn0045759
chr3L:6987596	SNP	T	C	0.4545	0.638208	chr3L:6994496	FBgn0045759
chr2R:15073934	SNP	G	A	0.2889	0.638208	chr2R:19186429	FBgn0263395
chr2L:6742403	SNP	A	C	0.1111	0.638208	chr2L:6742403	FBgn0031855
chr3L:8837576	SNP	A	C	0.4054	0.638209	chr3L:8844476	FBgn0263930; FBgn0267473
chr3L:16824296	SNP	A	T	0.225	0.638209	chr3L:16831196	intergenic
chr2L:12682735	SNP	A	T	0.2667	0.638209	chr2L:12682735	FBgn0004394
chr3R:8093060	SNP	C	G	0.375	0.638211	chr3R:12267338	FBgn0003651; FBgn0267677
chr2R:11870898	SNP	C	T	0.3409	0.638211	chr2R:15983393	FBgn0265045
chrX:1392458	SNP	G	A	0.2222	0.638212	chrX:1498425	FBgn0025394; FBgn0053513
chr3L:1479785	SNP	C	T	0.475	0.638212	chr3L:1479785	FBgn0020248
chr2R:2115412	SNP	A	C	0.08889	0.638213	chr2R:6227907	FBgn0263144
chr3L:4689083	SNP	C	T	0.1304	0.638214	chr3L:4689083	FBgn0035567; FBgn0035568
chrX:13923146	DEL	T	AG	0.381	0.638214	chrX:14029113	intergenic
chr3L:2457786	SNP	T	A	0.3721	0.638214	chr3L:2457786	FBgn0266696
chr3R:24522183	SNP	A	G	0.2045	0.63822	chr3R:28696461	FBgn0039594; FBgn0027655
chr2R:17842831	SNP	T	A	0.08696	0.638221	chr2R:21955326	FBgn0034671
chr3L:11996868	SNP	A	T	0.08696	0.638221	chr3L:12003768	FBgn0036239; FBgn0036240
chr2R:15273649	SNP	C	A	0.1591	0.638222	chr2R:19386144	FBgn0034441
chr3L:18288729	SNP	C	G	0.1707	0.638222	chr3L:18295629	FBgn0262998
chr3L:18288735	SNP	G	A	0.1707	0.638222	chr3L:18295635	FBgn0262998
chr2L:13716980	DEL	G	TTTTTTT	0.4474	0.638224	chr2L:13716980	FBgn0051814
chr3R:24672396	SNP	A	T	0.3953	0.638224	chr3R:28846674	FBgn0264324
chr2L:10751632	SNP	G	C	0.1818	0.638224	chr2L:10751632	FBgn0032297
chrX:14615644	SNP	T	C	0.1087	0.638225	chrX:14721611	FBgn0015774
chr2L:14295399	SNP	G	A	0.1667	0.638225	chr2L:14295399	FBgn0261563; FBgn0263649
chr2L:10213325	SNP	T	C	0.3636	0.638225	chr2L:10213325	FBgn0032194; FBgn0024320
chr2R:9217671	SNP	T	C	0.1778	0.638227	chr2R:13330166	FBgn0265104; FBgn0262391
chr2L:942150	SNP	A	G	0.1628	0.638227	chr2L:942150	FBgn0028481
chr3R:25992409	SNP	A	G	0.4889	0.638228	chr3R:30166687	FBgn0051030; FBgn0051028
chr3R:9679987	SNP	T	C	0.4762	0.638228	chr3R:13854265	FBgn0038186
chr2R:18949608	SNP	T	C	0.2619	0.638229	chr2R:23062085	FBgn0265187; FBgn0010622; FBgn0034814
chr2R:14281245	SNP	G	T	0.4565	0.638229	chr2R:18393740	FBgn0064237
chr2R:14281249	SNP	T	C	0.4565	0.638229	chr2R:18393744	FBgn0064237
chrX:16141334	SNP	C	T	0.4872	0.638231	chrX:16247301	intergenic
chr3R:21087603	SNP	G	A	0.3571	0.638232	chr3R:25261881	FBgn0039304; FBgn0267768; FBgn0039305
chr3L:13544957	INS	TC	T	0.2368	0.638233	chr3L:13551857	FBgn0264001; FBgn0267475
chr2L:8636872	SNP	C	T	0.1111	0.638234	chr2L:8636872	FBgn0011259
chr3L:11667317	SNP	A	G	0.25	0.638235	chr3L:11674217	FBgn0052085
chr3L:4606393	DEL	AA	A	0.3953	0.638235	chr3L:4606393	FBgn0262733
chr3L:1975433	SNP	A	G	0.4667	0.638237	chr3L:1975433	intergenic
chr3R:17611836	SNP	G	A	0.5	0.638237	chr3R:21786114	FBgn0013759; FBgn0266181
chr3L:779992	SNP	C	T	0.2955	0.638238	chr3L:779992	intergenic
chr3L:12593810	SNP	A	T	0.4	0.638238	chr3L:12600710	intergenic
chrX:5898654	SNP	A	C	0.1591	0.638239	chrX:6004621	FBgn0265691
chr3L:9921898	SNP	C	A	0.1111	0.638239	chr3L:9928798	FBgn0085385
chr2R:13016788	SNP	G	A	0.3478	0.63824	chr2R:17129283	FBgn0034197
chr2R:13016833	SNP	T	C	0.3478	0.63824	chr2R:17129328	FBgn0034197
chr2R:13016884	SNP	A	T	0.3478	0.63824	chr2R:17129379	FBgn0034197
chr2R:13016887	SNP	G	A	0.3478	0.63824	chr2R:17129382	FBgn0034197
chr2L:9486623	SNP	A	T	0.3889	0.638242	chr2L:9486623	intergenic
chr3L:10296808	SNP	G	T	0.4	0.638242	chr3L:10303708	FBgn0267665
chr3L:10296809	SNP	T	A	0.4	0.638242	chr3L:10303709	FBgn0267665
chr3L:10296811	SNP	A	T	0.4	0.638242	chr3L:10303711	FBgn0267665
chr2R:6848007	SNP	C	A	0.09091	0.638242	chr2R:10960502	intergenic
chr3R:4162537	SNP	C	A	0.2889	0.638242	chr3R:8336815	intergenic
chr3L:9799708	SNP	T	C	0.1111	0.638246	chr3L:9806608	FBgn0044328
chr2R:5586364	SNP	C	A	0.3488	0.638247	chr2R:9698859	intergenic
chr2L:5119747	SNP	C	T	0.3571	0.638247	chr2L:5119747	FBgn0261836
chrX:5789323	SNP	C	A	0.4783	0.638249	chrX:5895290	FBgn0267228
chr2R:14820045	SNP	G	T	0.4545	0.63825	chr2R:18932540	FBgn0034408
chr2R:17083890	SNP	A	G	0.4783	0.638252	chr2R:21196385	FBgn0034602
chr2R:19574409	SNP	C	A	0.2	0.638252	chr2R:23686886	FBgn0265052
chr2L:17735162	SNP	G	T	0.5	0.638252	chr2L:17735162	FBgn0015609
chr3L:6303062	DEL	A	AA	0.1429	0.638253	chr3L:6309962	intergenic
chr3R:17089093	SNP	A	G	0.4286	0.638255	chr3R:21263371	FBgn0038874
chr3L:6054646	SNP	G	A	0.4667	0.638255	chr3L:6061546	FBgn0035669; FBgn0035670
chr3R:14347858	SNP	C	A	0.2821	0.638256	chr3R:18522136	FBgn0004652
chrX:20868687	SNP	A	G	0.2609	0.638257	chrX:20997660	intergenic
chr3R:7945620	SNP	T	C	0.1591	0.638258	chr3R:12119898	intergenic
chr2L:20685744	SNP	A	G	0.15	0.638258	chr2L:20685744	FBgn0014859
chr3L:7065258	SNP	C	G	0.3721	0.638258	chr3L:7072158	FBgn0035733
chr2R:15105875	SNP	T	C	0.1957	0.638259	chr2R:19218370	FBgn0263395
chr3R:16388552	SNP	A	G	0.3023	0.63826	chr3R:20562830	FBgn0038803; FBgn0038804
chr2R:18674119	SNP	T	C	0.5	0.638261	chr2R:22786614	FBgn0259145
chr3L:9549388	SNP	A	C	0.2391	0.638262	chr3L:9556288	FBgn0261555
chr2L:1106089	SNP	G	A	0.2195	0.638263	chr2L:1106089	FBgn0261938
chr2L:11436091	SNP	A	T	0.1628	0.638263	chr2L:11436091	FBgn0261648
chr2L:10192699	SNP	A	C	0.1111	0.638263	chr2L:10192699	FBgn0028675
chrX:737122	SNP	C	A	0.4783	0.638264	chrX:843089	FBgn0264449
chr2R:16740028	SNP	C	T	0.1707	0.638264	chr2R:20852523	FBgn0034553
chr2L:17107944	SNP	C	G	0.1136	0.638265	chr2L:17107944	intergenic
chrX:3537891	SNP	A	G	0.4667	0.638267	chrX:3643858	FBgn0266429
chr3L:10601363	SNP	G	T	0.3261	0.638267	chr3L:10608263	intergenic
chr3L:21627893	SNP	A	G	0.425	0.638268	chr3L:21634793	FBgn0037109; FBgn0037110
chr3R:18674166	INS	A	AA	0.3	0.638268	chr3R:22848444	intergenic
chr2R:13537694	SNP	A	T	0.08889	0.638272	chr2R:17650189	FBgn0050106
chr2R:13537726	SNP	T	A	0.08889	0.638272	chr2R:17650221	FBgn0050106
chr3R:13457681	SNP	T	G	0.1087	0.638273	chr3R:17631959	FBgn0262794; FBgn0051569; FBgn0051573
chr2L:4466816	SNP	T	C	0.1395	0.638273	chr2L:4466816	FBgn0031611
chr3L:14291536	SNP	A	T	0.09091	0.638273	chr3L:14298436	FBgn0001085
chr3L:14291541	SNP	G	A	0.09091	0.638273	chr3L:14298441	FBgn0001085
chr3L:14291564	SNP	A	G	0.09091	0.638273	chr3L:14298464	FBgn0001085
chr3R:15976135	SNP	G	A	0.3111	0.638273	chr3R:20150413	intergenic
chr3R:9901789	INS	C	CC	0.3846	0.638273	chr3R:14076067	FBgn0038197
chr2R:14266778	SNP	C	T	0.3182	0.638273	chr2R:18379273	intergenic
chr2R:18051974	SNP	T	G	0.08696	0.638274	chr2R:22164469	FBgn0000008; FBgn0085235
chrX:6869557	SNP	C	A	0.08696	0.638274	chrX:6975524	FBgn0004646
chr2L:5510217	SNP	A	G	0.2444	0.638275	chr2L:5510217	intergenic
chrX:19148069	SNP	C	T	0.3953	0.638276	chrX:19254036	FBgn0031006
chr3L:14675869	SNP	G	A	0.08889	0.638277	chr3L:14682769	FBgn0259175
chr3R:25697916	SNP	T	G	0.5	0.638278	chr3R:29872194	FBgn0083969
chr3R:18578595	SNP	A	G	0.08696	0.638279	chr3R:22752873	FBgn0039025; FBgn0039026
chr3R:26622012	SNP	A	T	0.08696	0.638279	chr3R:30796290	FBgn0011739
chr2R:14553760	SNP	G	T	0.2667	0.638279	chr2R:18666255	FBgn0053136
chr2L:19929032	DEL	T	TG	0.2273	0.638279	chr2L:19929032	FBgn0263873
chr2R:8423411	SNP	C	A	0.4595	0.63828	chr2R:12535906	FBgn0011592
chr3L:10971983	SNP	A	T	0.3556	0.638281	chr3L:10978883	FBgn0267309
chr2R:8114468	SNP	T	C	0.1136	0.638281	chr2R:12226963	FBgn0033702
chr2L:9191012	SNP	G	A	0.4762	0.638281	chr2L:9191012	FBgn0041092
chr2L:974819	SNP	C	A	0.3095	0.638281	chr2L:974819	intergenic
chr3R:21483885	SNP	T	C	0.2727	0.638283	chr3R:25658163	FBgn0027508; FBgn0267770
chr2R:14413561	SNP	T	A	0.3043	0.638285	chr2R:18526056	FBgn0262476
chr3R:10997129	SNP	G	T	0.1364	0.638285	chr3R:15171407	FBgn0038295; FBgn0038294
chr3L:13948936	SNP	T	A	0.3111	0.638285	chr3L:13955836	FBgn0052137
chrX:4224892	DEL	A	AGCAC	0.3182	0.638286	chrX:4330859	FBgn0262738
chr2L:7794579	SNP	T	G	0.3636	0.638286	chr2L:7794579	FBgn0025687
chr3R:20666644	INS	A	AA	0.2368	0.638287	chr3R:24840922	FBgn0039232; FBgn0053658
chr2L:10555234	SNP	G	A	0.4884	0.638288	chr2L:10555234	FBgn0051721
chr2R:3473942	SNP	C	G	0.1591	0.638288	chr2R:7586437	FBgn0004133
chr2L:8978829	SNP	T	C	0.1111	0.638289	chr2L:8978829	FBgn0032084
chr2L:8978840	SNP	A	T	0.1111	0.638289	chr2L:8978840	FBgn0032084
chr3R:10545048	SNP	A	C	0.2683	0.638293	chr3R:14719326	FBgn0262127
chr2R:12263836	SNP	G	A	0.2222	0.638293	chr2R:16376331	intergenic
chrX:2226660	SNP	G	A	0.1778	0.638295	chrX:2332627	FBgn0003079; FBgn0044047
chr3R:16900289	SNP	A	T	0.475	0.638296	chr3R:21074567	FBgn0038851
chrX:6138369	SNP	A	G	0.4565	0.638296	chrX:6244336	FBgn0023458
chr3L:10092889	SNP	T	C	0.1087	0.638296	chr3L:10099789	FBgn0040823; FBgn0262008
chr2R:5972957	SNP	G	C	0.1556	0.638297	chr2R:10085452	FBgn0033484; FBgn0028560
chr2R:15077106	SNP	G	A	0.5	0.638297	chr2R:19189601	FBgn0263395
chr3L:19104243	SNP	T	C	0.4048	0.638298	chr3L:19111143	FBgn0036851
chrX:20123629	SNP	T	C	0.4	0.638298	chrX:20252555	FBgn0015789
chr3L:15760239	SNP	T	C	0.2558	0.638298	chr3L:15767139	intergenic
chrX:12570431	SNP	T	C	0.1556	0.638298	chrX:12676398	FBgn0011837
chrX:12570434	DEL	C	CTTC	0.1556	0.638298	chrX:12676401	FBgn0011837
chrX:12570469	SNP	C	A	0.1556	0.638298	chrX:12676436	FBgn0011837
chr3R:2228147	SNP	T	A	0.08889	0.638298	chr3R:6402425	FBgn0037443
chr3L:3817712	SNP	T	G	0.2273	0.638299	chr3L:3817712	FBgn0004888; FBgn0004875
chr3L:12930893	SNP	G	T	0.08889	0.638299	chr3L:12937793	intergenic
chr2L:13940223	SNP	T	G	0.1364	0.6383	chr2L:13940223	FBgn0032536
chr2L:13940377	SNP	A	T	0.1364	0.6383	chr2L:13940377	FBgn0032536
chr3L:1628835	SNP	T	C	0.3261	0.6383	chr3L:1628835	FBgn0035245; FBgn0035246
chr2L:13114381	INS	T	TT	0.359	0.6383	chr2L:13114381	intergenic
chr2R:16755741	SNP	G	C	0.3333	0.638304	chr2R:20868236	FBgn0040653
chr2L:5939874	SNP	C	T	0.1364	0.638304	chr2L:5939874	FBgn0015381; FBgn0266826
chr2L:7878515	SNP	C	T	0.2143	0.638304	chr2L:7878515	FBgn0031959
chr2R:20318139	SNP	T	C	0.4783	0.638306	chr2R:24430616	FBgn0035003; FBgn0035004
chr3L:10202691	SNP	G	T	0.1905	0.638308	chr3L:10209591	intergenic
chr3L:9996555	SNP	G	C	0.1	0.638308	chr3L:10003455	FBgn0040823
chr3R:15305666	SNP	A	T	0.2381	0.638309	chr3R:19479944	FBgn0260003
chr3R:21895670	SNP	T	A	0.1395	0.638309	chr3R:26069948	FBgn0266255
chr2R:10824409	SNP	C	A	0.2667	0.63831	chr2R:14936904	FBgn0033984
chr3R:6489920	SNP	T	C	0.1667	0.638313	chr3R:10664198	intergenic
chr3L:12586941	SNP	G	C	0.1333	0.638315	chr3L:12593841	FBgn0015904
chr2R:7643708	SNP	C	T	0.3095	0.638315	chr2R:11756203	FBgn0033652
chrX:11254100	SNP	C	T	0.2558	0.638316	chrX:11360067	FBgn0030294; FBgn0004864
chr2R:7426810	SNP	C	T	0.4889	0.638316	chr2R:11539305	intergenic
chr3R:4090140	SNP	G	A	0.1333	0.638316	chr3R:8264418	FBgn0010173; FBgn0014861
chr2L:2551919	SNP	G	A	0.1818	0.638317	chr2L:2551919	FBgn0031431
chr3R:23904162	SNP	T	C	0.1282	0.638319	chr3R:28078440	FBgn0085391
chrX:19172048	SNP	T	C	0.2273	0.638319	chrX:19278015	FBgn0031010
chr3R:13372057	SNP	T	A	0.4651	0.63832	chr3R:17546335	FBgn0038519
chrX:15450923	SNP	G	A	0.3095	0.63832	chrX:15556890	FBgn0259196
chr3R:15568352	SNP	A	T	0.2093	0.63832	chr3R:19742630	FBgn0024963
chr3R:15568446	SNP	T	A	0.2093	0.63832	chr3R:19742724	FBgn0024963
chr3L:3413550	SNP	G	A	0.1739	0.638321	chr3L:3413550	FBgn0014388
chr3L:16023399	SNP	T	A	0.3256	0.638321	chr3L:16030299	FBgn0044028; FBgn0263570
chr3L:16023400	SNP	G	C	0.3256	0.638321	chr3L:16030300	FBgn0044028; FBgn0263570
chr3R:10116787	SNP	C	T	0.1136	0.638321	chr3R:14291065	FBgn0038220
chr2R:13810780	SNP	G	A	0.2826	0.638324	chr2R:17923275	FBgn0011589
chr2R:15337252	SNP	T	C	0.3636	0.638326	chr2R:19449747	FBgn0003887
chr2R:20187318	SNP	C	T	0.2609	0.638326	chr2R:24299795	intergenic
chr2R:20187333	SNP	C	G	0.2609	0.638326	chr2R:24299810	intergenic
chr2R:20187342	SNP	G	C	0.2609	0.638326	chr2R:24299819	intergenic
chr3R:14441022	SNP	C	G	0.3846	0.638327	chr3R:18615300	FBgn0263974; FBgn0038629
chr3R:23892495	SNP	T	A	0.25	0.638328	chr3R:28066773	FBgn0085391
chr3R:13307399	SNP	T	C	0.3333	0.638329	chr3R:17481677	FBgn0261046
chrX:19296038	INS	TT	T	0.2	0.638329	chrX:19402005	FBgn0031016
chr2L:13850857	SNP	T	C	0.1556	0.63833	chr2L:13850857	FBgn0028509; FBgn0028532
chr2R:6979014	SNP	A	G	0.2093	0.63833	chr2R:11091509	FBgn0040765
chr2L:7091614	SNP	T	A	0.1395	0.638333	chr2L:7091614	intergenic
chr3L:1278429	SNP	T	A	0.2609	0.638333	chr3L:1278429	FBgn0052333
chr3L:7945997	SNP	T	C	0.08696	0.638333	chr3L:7952897	intergenic
chr2L:8891645	SNP	A	T	0.4286	0.638334	chr2L:8891645	FBgn0261630
chr3R:20855603	SNP	T	G	0.3182	0.638334	chr3R:25029881	FBgn0015240; FBgn0039260
chr3R:13269911	SNP	C	A	0.2326	0.638338	chr3R:17444189	FBgn0038511
chr3R:13269913	SNP	A	T	0.2326	0.638338	chr3R:17444191	FBgn0038511
chr3R:13269977	SNP	T	C	0.2326	0.638338	chr3R:17444255	FBgn0038511
chr3R:13269978	SNP	T	C	0.2326	0.638338	chr3R:17444256	FBgn0038511
chr3R:13269979	DEL	T	TAATAGAA	0.2326	0.638338	chr3R:17444257	FBgn0038511
chr3R:13269988	SNP	T	A	0.2326	0.638338	chr3R:17444266	FBgn0038511
chr3R:13269991	DEL	A	ATAGA	0.2326	0.638338	chr3R:17444269	FBgn0038511
chr2R:18548448	SNP	C	G	0.3636	0.638338	chr2R:22660943	FBgn0034758; FBgn0034759; FBgn0260767; FBgn0260768
chr2R:4509337	SNP	A	G	0.4884	0.63834	chr2R:8621832	FBgn0033313
chrX:13272811	SNP	G	A	0.1304	0.63834	chrX:13378778	FBgn0030478
chr3L:23019463	SNP	A	T	0.2821	0.63834	chr3L:23026363	FBgn0262509
chr2L:15868727	SNP	T	C	0.2381	0.638341	chr2L:15868727	intergenic
chrX:15968508	SNP	A	T	0.2045	0.638341	chrX:16074475	FBgn0030724; FBgn0028397
chr3R:17773099	SNP	C	T	0.1667	0.638343	chr3R:21947377	intergenic
chr2R:14596599	SNP	G	A	0.3111	0.638343	chr2R:18709094	FBgn0034379; FBgn0034380
chr2R:19352164	SNP	C	T	0.2391	0.638344	chr2R:23464641	FBgn0264339
chrX:4088805	SNP	T	A	0.3333	0.638344	chrX:4194772	FBgn0000635
chr3R:1863635	SNP	C	G	0.3	0.638345	chr3R:6037913	intergenic
chr3R:26282006	SNP	A	G	0.275	0.638346	chr3R:30456284	FBgn0028646; FBgn0039773
chr2R:6881789	SNP	A	C	0.08889	0.638347	chr2R:10994284	FBgn0040765
chr2L:10957693	SNP	A	C	0.359	0.638348	chr2L:10957693	FBgn0261871
chr2L:19936207	SNP	T	C	0.35	0.638348	chr2L:19936207	FBgn0263873
chr3R:4439777	DEL	T	TCGACTGCCAGCT	0.1364	0.638348	chr3R:8614055	FBgn0261929
chr2L:12186906	SNP	T	A	0.2381	0.638349	chr2L:12186906	FBgn0000114
chr3L:11770940	SNP	C	T	0.3913	0.638349	chr3L:11777840	FBgn0015278; FBgn0036205
chr3L:12895447	SNP	C	G	0.1111	0.638349	chr3L:12902347	FBgn0036324; FBgn0052117
chr3L:12895868	SNP	A	G	0.1111	0.638349	chr3L:12902768	FBgn0036324; FBgn0052117
chrX:9922562	SNP	T	G	0.381	0.63835	chrX:10028529	FBgn0263132
chr2L:16240133	SNP	T	G	0.122	0.638351	chr2L:16240133	FBgn0261999
chr2L:4437378	SNP	A	C	0.1087	0.638352	chr2L:4437378	FBgn0031602; FBgn0262358
chr2L:4438273	SNP	C	A	0.1087	0.638352	chr2L:4438273	FBgn0031602; FBgn0262358
chr2L:19073606	SNP	A	G	0.1395	0.638353	chr2L:19073606	FBgn0032753
chr2R:12129061	SNP	A	C	0.1136	0.638356	chr2R:16241556	FBgn0034098; FBgn0034099
chr3R:17743741	SNP	T	C	0.3333	0.638356	chr3R:21918019	intergenic
chr2R:1913778	SNP	T	A	0.2727	0.638356	chr2R:6026273	FBgn0033052
chr3R:17995375	SNP	C	G	0.1364	0.638358	chr3R:22169653	FBgn0051163
chr3R:19536461	SNP	T	C	0.3488	0.638359	chr3R:23710739	FBgn0039106; FBgn0039107
chr3R:24466011	SNP	G	T	0.3	0.638362	chr3R:28640289	intergenic
chr2L:7253265	SNP	C	T	0.09091	0.638363	chr2L:7253265	FBgn0031900
chrX:21836784	SNP	A	T	0.1463	0.638363	chrX:22434949	intergenic
chr2L:12357700	SNP	A	G	0.4048	0.638363	chr2L:12357700	FBgn0262475; FBgn0032424
chr2R:8243827	SNP	C	T	0.4565	0.638364	chr2R:12356322	FBgn0050047; FBgn0050049
chr3L:1684012	SNP	A	C	0.3953	0.638366	chr3L:1684012	FBgn0035260
chrX:8706723	SNP	T	A	0.1622	0.638367	chrX:8812690	intergenic
chr3R:21997624	SNP	G	T	0.4286	0.638367	chr3R:26171902	FBgn0051323
chr2L:16927638	SNP	A	G	0.4884	0.638368	chr2L:16927638	intergenic
chrX:20839859	INS	AA	A	0.3256	0.638368	chrX:20968832	intergenic
chrX:20839871	INS	AA	A	0.3256	0.638368	chrX:20968844	intergenic
chr2R:11373919	SNP	T	G	0.381	0.63837	chr2R:15486414	FBgn0034022
chr3L:17404905	SNP	G	A	0.1778	0.638371	chr3L:17411805	FBgn0027660
chr3L:1927752	SNP	G	C	0.2558	0.638372	chr3L:1927752	FBgn0261723; FBgn0267476
chr3L:14239248	SNP	C	T	0.2667	0.638373	chr3L:14246148	FBgn0265754; FBgn0265753
chr3R:15812096	SNP	G	A	0.08889	0.638374	chr3R:19986374	FBgn0038755
chr2L:10205744	SNP	G	A	0.1463	0.638374	chr2L:10205744	FBgn0032191
chr3L:14650811	SNP	T	G	0.1818	0.638375	chr3L:14657711	FBgn0041604
chr3L:2554614	SNP	T	C	0.3488	0.638376	chr3L:2554614	FBgn0010905; FBgn0010909
chr3R:10151471	SNP	A	T	0.1364	0.638378	chr3R:14325749	FBgn0038223
chr2L:18039655	SNP	G	A	0.1905	0.638379	chr2L:18039655	FBgn0243486
chr3R:2241808	SNP	T	C	0.09302	0.63838	chr3R:6416086	FBgn0264495
chrX:15540511	SNP	C	T	0.4651	0.63838	chrX:15646478	intergenic
chr3L:4678361	SNP	T	G	0.4419	0.638386	chr3L:4678361	FBgn0262870; FBgn0085295
chr2R:1355719	SNP	A	G	0.1628	0.638386	chr2R:5468214	FBgn0050440
chr2R:19279967	SNP	A	G	0.2889	0.638388	chr2R:23392444	FBgn0028497
chr2L:7583050	SNP	G	A	0.2273	0.638388	chr2L:7583050	FBgn0083141
chrX:17204906	SNP	T	A	0.09302	0.638388	chrX:17310873	intergenic
chr3R:21770470	SNP	C	G	0.08889	0.638389	chr3R:25944748	FBgn0039396
chr3L:6669087	SNP	G	T	0.2826	0.638391	chr3L:6675987	intergenic
chrX:3707046	INS	TT	T	0.4091	0.638392	chrX:3813013	FBgn0000542
chr2L:11705843	DEL	A	ATGCGT	0.186	0.638394	chr2L:11705843	intergenic
chr3L:3408986	SNP	C	T	0.2381	0.638394	chr3L:3408986	FBgn0014388
chr2R:17693847	SNP	A	T	0.1818	0.638395	chr2R:21806342	intergenic
chr3L:16030472	SNP	G	A	0.08696	0.638396	chr3L:16037372	FBgn0036560
chr3R:25453536	SNP	C	T	0.09302	0.638396	chr3R:29627814	intergenic
chr2R:15447203	SNP	T	G	0.3778	0.638396	chr2R:19559698	FBgn0003435
chr3R:24018518	SNP	G	C	0.3111	0.638396	chr3R:28192796	FBgn0085383
chr3R:18487530	SNP	C	T	0.25	0.638398	chr3R:22661808	FBgn0266418
chr2R:5235696	SNP	C	T	0.2889	0.638399	chr2R:9348191	FBgn0033403; FBgn0033405; FBgn0033404
chr3L:14426939	SNP	A	T	0.2955	0.638399	chr3L:14433839	FBgn0087007
chr3L:4840436	SNP	A	G	0.4419	0.6384	chr3L:4840436	FBgn0035578
chr2L:16303196	SNP	A	G	0.4884	0.638402	chr2L:16303196	FBgn0028894; FBgn0028525
chr3R:17323302	SNP	G	T	0.1163	0.638402	chr3R:21497580	intergenic
chr3R:12263318	SNP	G	C	0.3488	0.638404	chr3R:16437596	FBgn0038426; FBgn0038427
chr3R:16686565	SNP	A	G	0.4186	0.638405	chr3R:20860843	FBgn0259215; FBgn0038837
chr3R:16686580	SNP	G	A	0.4186	0.638405	chr3R:20860858	FBgn0259215; FBgn0038837
chrX:12468511	SNP	C	T	0.15	0.638405	chrX:12574478	FBgn0030400
chrX:15860115	SNP	T	A	0.2222	0.638406	chrX:15966082	FBgn0259110; FBgn0262210
chr3L:14835096	DEL	A	GG	0.1429	0.638406	chr3L:14841996	FBgn0036454
chr2L:15126640	SNP	A	G	0.3171	0.638408	chr2L:15126640	intergenic
chr2L:7915859	SNP	C	T	0.3556	0.638408	chr2L:7915859	FBgn0085450
chr3L:12850389	SNP	T	G	0.1556	0.638408	chr3L:12857289	FBgn0036319; FBgn0052107
chr2L:6276066	SNP	A	G	0.2857	0.638408	chr2L:6276066	FBgn0053531
chr3L:7728721	SNP	T	C	0.2326	0.638409	chr3L:7735621	FBgn0052373; FBgn0035815
chr2L:1851230	SNP	C	T	0.2619	0.638409	chr2L:1851230	FBgn0051665
chr2L:18370289	DEL	C	CTAATCTCATTAAC	0.122	0.638409	chr2L:18370289	FBgn0000636
chr3L:18086246	SNP	A	G	0.3721	0.63841	chr3L:18093146	FBgn0036773
chr3R:15653171	SNP	C	G	0.4889	0.638411	chr3R:19827449	FBgn0014135
chr2L:10967919	SNP	T	C	0.4773	0.638413	chr2L:10967919	FBgn0053129
chr3L:19181016	INS	CGCCC	C	0.3421	0.638413	chr3L:19187916	FBgn0016797
chr3R:12964347	SNP	A	C	0.2045	0.638415	chr3R:17138625	FBgn0038485; FBgn0038486
chr2R:8861497	SNP	T	C	0.3333	0.638415	chr2R:12973992	FBgn0005624
chr2R:8861498	SNP	A	G	0.3333	0.638415	chr2R:12973993	FBgn0005624
chr2R:8861503	SNP	C	T	0.3333	0.638415	chr2R:12973998	FBgn0005624
chr3L:3300713	SNP	A	G	0.1304	0.638417	chr3L:3300713	FBgn0035431
chr3R:5129777	SNP	C	A	0.1667	0.638417	chr3R:9304055	FBgn0037676
chr3L:6431657	SNP	A	G	0.186	0.638422	chr3L:6438557	FBgn0261801
chr3L:12870552	SNP	A	C	0.1364	0.638422	chr3L:12877452	intergenic
chr2L:9136864	SNP	T	A	0.2143	0.638422	chr2L:9136864	FBgn0052982
chr3R:11735212	SNP	T	G	0.4762	0.638424	chr3R:15909490	FBgn0038381; FBgn0266566
chr2R:13755993	SNP	T	C	0.3778	0.638424	chr2R:17868488	FBgn0034282; FBgn0265590
chr2L:9943419	SNP	G	A	0.4722	0.638429	chr2L:9943419	FBgn0032166; FBgn0032167
chr3R:10497866	SNP	T	C	0.3953	0.638429	chr3R:14672144	FBgn0265140
chr2R:16940135	SNP	A	G	0.1591	0.638429	chr2R:21052630	FBgn0003391
chr2R:16774017	SNP	T	G	0.2667	0.63843	chr2R:20886512	FBgn0015524
chr2R:16774942	SNP	T	C	0.2667	0.63843	chr2R:20887437	FBgn0015524
chr2R:8594003	SNP	C	T	0.09091	0.638431	chr2R:12706498	FBgn0261545
chrX:17124270	SNP	C	T	0.2143	0.638431	chrX:17230237	FBgn0030832
chr3L:10436971	SNP	G	A	0.2889	0.638432	chr3L:10443871	intergenic
chr3L:10436972	SNP	A	C	0.2889	0.638432	chr3L:10443872	intergenic
chrX:6203786	SNP	C	T	0.3778	0.638432	chrX:6309753	FBgn0029864
chr2R:19301048	SNP	C	G	0.1111	0.638434	chr2R:23413525	FBgn0034860
chr2L:3611433	SNP	G	A	0.1395	0.638434	chr2L:3611433	intergenic
chrX:9203665	SNP	T	C	0.1111	0.638435	chrX:9309632	intergenic
chrX:1494437	INS	TGCGACACTTCGCTGCGACT	T	0.4318	0.638435	chrX:1600404	FBgn0025390; FBgn0000210
chr2R:12202092	SNP	T	C	0.2444	0.638436	chr2R:16314587	FBgn0085428
chr2L:2678274	SNP	G	A	0.4419	0.638437	chr2L:2678274	FBgn0051690
chr2R:14510683	SNP	A	G	0.08696	0.638438	chr2R:18623178	FBgn0034366; FBgn0034365
chr2R:14510797	SNP	A	G	0.08696	0.638438	chr2R:18623292	FBgn0034366; FBgn0034365
chr2R:14512529	DEL	C	CG	0.08696	0.638438	chr2R:18625024	FBgn0034366; FBgn0266671
chr2R:14513021	SNP	T	C	0.08696	0.638438	chr2R:18625516	FBgn0034366; FBgn0266671
chr2R:14513288	SNP	A	G	0.08696	0.638438	chr2R:18625783	FBgn0034366; FBgn0266671
chr2R:10527359	SNP	G	A	0.3864	0.638438	chr2R:14639854	FBgn0262881; FBgn0261632; FBgn0033950
chr3R:11027584	SNP	C	A	0.1591	0.638439	chr3R:15201862	FBgn0260659
chr2R:11216750	SNP	T	G	0.2222	0.638439	chr2R:15329245	FBgn0034011
chr2L:7426207	SNP	C	T	0.2326	0.638439	chr2L:7426207	FBgn0264439; FBgn0262453; FBgn0262458; FBgn0031912
chr2L:3438740	SNP	G	T	0.1818	0.638439	chr2L:3438740	intergenic
chr3L:4840243	SNP	A	G	0.1556	0.638439	chr3L:4840243	FBgn0035578
chr2L:3115772	SNP	C	T	0.2195	0.638439	chr2L:3115772	FBgn0015600
chr3R:25893280	SNP	A	G	0.4773	0.63844	chr3R:30067558	FBgn0266411
chr2L:10295143	SNP	T	C	0.1667	0.638441	chr2L:10295143	FBgn0032209; FBgn0032210
chr3R:17686177	SNP	G	A	0.3659	0.638442	chr3R:21860455	FBgn0267204; FBgn0267205
chr3L:3679100	SNP	G	A	0.1087	0.638442	chr3L:3679100	intergenic
chr2L:6804112	SNP	C	G	0.2381	0.638443	chr2L:6804112	FBgn0031860; FBgn0031861
chrX:13468727	SNP	A	C	0.3556	0.638444	chrX:13574694	FBgn0086674
chr2R:14779629	SNP	A	C	0.1087	0.638444	chr2R:18892124	FBgn0034408
chr2R:14779639	SNP	A	T	0.1087	0.638444	chr2R:18892134	FBgn0034408
chr2R:14779641	SNP	A	T	0.1087	0.638444	chr2R:18892136	FBgn0034408
chr3L:7744499	SNP	T	C	0.2045	0.638444	chr3L:7751399	FBgn0052373; FBgn0035816
chr3R:17303037	SNP	A	T	0.2	0.638444	chr3R:21477315	intergenic
chr2R:18951613	SNP	C	T	0.1333	0.638445	chr2R:23064090	FBgn0034814; FBgn0261363
chrX:8397155	SNP	T	C	0.2174	0.638445	chrX:8503122	FBgn0053181
chr3R:26029142	SNP	A	C	0.4091	0.638446	chr3R:30203420	FBgn0039756
chr2L:15066153	SNP	T	C	0.3571	0.638446	chr2L:15066153	FBgn0262526; FBgn0024183
chr2R:13923682	INS	T	TT	0.1591	0.638446	chr2R:18036177	intergenic
chr2R:1023716	SNP	A	G	0.4545	0.638448	chr2R:5136211	intergenic
chr2R:7474789	SNP	A	G	0.1163	0.638448	chr2R:11587284	FBgn0033636; FBgn0082993
chr2L:12973927	SNP	T	G	0.1364	0.638449	chr2L:12973927	FBgn0263598
chr2R:12023230	INS	CTCGC	C	0.2667	0.63845	chr2R:16135725	FBgn0086676
chr2L:2082873	DEL	CAAGTG	C	0.08889	0.63845	chr2L:2082873	FBgn0053516; FBgn0266043; FBgn0264864
chr2L:2082880	SNP	T	A	0.08889	0.63845	chr2L:2082880	FBgn0053516; FBgn0266043; FBgn0264864
chrX:18100107	SNP	A	G	0.3556	0.638451	chrX:18206074	FBgn0030899
chr3R:1944515	SNP	T	A	0.09524	0.638451	chr3R:6118793	intergenic
chr3L:15286507	SNP	A	G	0.3409	0.638452	chr3L:15293407	intergenic
chr2R:17621257	DEL	C	CC	0.186	0.638452	chr2R:21733752	intergenic
chr2R:15394491	SNP	T	C	0.2558	0.638453	chr2R:19506986	FBgn0050223
chr3L:15257282	SNP	A	T	0.4	0.638454	chr3L:15264182	intergenic
chr3R:839096	SNP	A	T	0.2927	0.638454	chr3R:5013374	intergenic
chr2R:12192042	DEL	A	CCATTAATG	0.1087	0.638455	chr2R:16304537	FBgn0267793
chrX:17279257	INS	GGGTCTC	G	0.1087	0.638455	chrX:17385224	intergenic
chrX:17279260	SNP	T	A	0.1087	0.638455	chrX:17385227	intergenic
chrX:17279266	SNP	C	T	0.1087	0.638455	chrX:17385233	intergenic
chrX:16054405	SNP	C	G	0.413	0.638456	chrX:16160372	intergenic
chr3R:19438756	SNP	G	C	0.1522	0.638456	chr3R:23613034	FBgn0051145
chr2R:19309632	SNP	G	A	0.2391	0.638457	chr2R:23422109	FBgn0034861
chr3L:5914745	INS	AG	A	0.3095	0.638458	chr3L:5921645	FBgn0035649; FBgn0052407
chr2R:8165466	SNP	T	G	0.3778	0.63846	chr2R:12277961	FBgn0000253
chr3L:12256240	SNP	T	A	0.1522	0.638461	chr3L:12263140	FBgn0260941
chr2R:17875830	SNP	A	G	0.1087	0.638461	chr2R:21988325	FBgn0085399
chr2L:7832937	SNP	G	A	0.2683	0.638462	chr2L:7832937	FBgn0004177
chr3L:11455823	DEL	C	CAT	0.1304	0.638462	chr3L:11462723	FBgn0036162
chr2L:3558905	SNP	C	A	0.4091	0.638462	chr2L:3558905	intergenic
chr2L:3558919	SNP	C	T	0.4091	0.638462	chr2L:3558919	intergenic
chrX:16950286	SNP	C	G	0.3333	0.638463	chrX:17056253	FBgn0266354
chr3R:16520534	SNP	T	C	0.1087	0.638465	chr3R:20694812	FBgn0024944
chr3R:12571523	SNP	C	A	0.1333	0.638466	chr3R:16745801	FBgn0020556
chr2L:699198	DEL	C	CACC	0.4146	0.638466	chr2L:699198	FBgn0000497
chrX:9686875	SNP	G	A	0.4545	0.638467	chrX:9792842	FBgn0052698
chr3R:22750190	SNP	A	G	0.08889	0.638467	chr3R:26924468	FBgn0015541
chr3L:6334988	SNP	T	C	0.1556	0.638467	chr3L:6341888	FBgn0035699
chr3L:10652413	DEL	G	GGGTTGC	0.2174	0.638468	chr3L:10659313	FBgn0052066
chr3L:3000240	SNP	A	G	0.08889	0.638469	chr3L:3000240	intergenic
chr3R:27498856	SNP	A	G	0.3864	0.638469	chr3R:31673134	FBgn0039863
chr3R:27498868	SNP	T	C	0.3864	0.638469	chr3R:31673146	FBgn0039863
chr3R:19962165	SNP	A	G	0.4419	0.63847	chr3R:24136443	FBgn0266673
chr2L:6786230	SNP	G	A	0.5	0.638472	chr2L:6786230	FBgn0015776
chr2L:1319074	SNP	G	T	0.1591	0.638473	chr2L:1319074	intergenic
chr3R:6551501	SNP	C	T	0.1395	0.638474	chr3R:10725779	intergenic
chrX:21452232	SNP	T	G	0.1333	0.638475	chrX:21581205	intergenic
chr2R:13684360	SNP	T	A	0.2326	0.638476	chr2R:17796855	FBgn0028743
chrX:3765122	SNP	T	C	0.4419	0.638477	chrX:3871089	FBgn0265575; FBgn0028491
chr3R:24371729	SNP	T	C	0.2609	0.638477	chr3R:28546007	intergenic
chr2R:19364207	SNP	T	C	0.3636	0.638478	chr2R:23476684	FBgn0264339; FBgn0034867; FBgn0264336; FBgn0264337
chr2L:22322804	SNP	G	A	0.4651	0.638478	chr2L:22322804	FBgn0039972
chr2L:16412287	INS	CTC	AA	0.3095	0.638479	chr2L:16412287	FBgn0028523
chr2L:5514274	SNP	T	C	0.09302	0.638479	chr2L:5514274	intergenic
chr3L:15249726	SNP	G	C	0.1364	0.638481	chr3L:15256626	intergenic
chr2L:1009643	SNP	A	G	0.09302	0.638483	chr2L:1009643	FBgn0031294
chr3R:20613536	SNP	G	T	0.09302	0.638484	chr3R:24787814	FBgn0039223; FBgn0039225; FBgn0039224
chrX:14895770	INS	AA	A	0.2326	0.638485	chrX:15001737	FBgn0000535
chrX:21320281	SNP	C	T	0.2791	0.638485	chrX:21449254	FBgn0259245
chr2L:10956834	SNP	C	T	0.2143	0.638485	chr2L:10956834	FBgn0261871
chr2L:10956845	SNP	T	G	0.2143	0.638485	chr2L:10956845	FBgn0261871
chr2L:10956850	SNP	C	T	0.2143	0.638485	chr2L:10956850	FBgn0261871
chr2L:7068930	SNP	T	C	0.3571	0.638485	chr2L:7068930	FBgn0031887; FBgn0031888
chr2L:737093	SNP	T	G	0.4762	0.638486	chr2L:737093	FBgn0026438
chr3R:23930618	DEL	G	GG	0.4	0.638487	chr3R:28104896	intergenic
chr3R:10583770	SNP	T	C	0.2667	0.638491	chr3R:14758048	FBgn0263929
chr3R:17163739	SNP	A	T	0.4091	0.638492	chr3R:21338017	FBgn0038881
chr2L:11540573	SNP	A	G	0.2857	0.638496	chr2L:11540573	intergenic
chr2L:1218756	SNP	A	G	0.1667	0.638496	chr2L:1218756	FBgn0262944; FBgn0259229
chr2R:4162977	SNP	G	A	0.1667	0.638496	chr2R:8275472	intergenic
chr3R:13429246	SNP	G	T	0.3333	0.638496	chr3R:17603524	intergenic
chr2L:13319262	INS	T	TCGAATGGCCT	0.4615	0.638499	chr2L:13319262	FBgn0264308
chr3R:20814089	SNP	A	T	0.4634	0.6385	chr3R:24988367	FBgn0039257
chr2R:15110088	SNP	G	A	0.2727	0.6385	chr2R:19222583	FBgn0263395
chr3R:10899096	SNP	A	G	0.09524	0.638501	chr3R:15073374	FBgn0038282
chr2R:16427244	SNP	G	A	0.1628	0.638502	chr2R:20539739	FBgn0034514; FBgn0034515; FBgn0265863
chr3R:23329369	SNP	A	T	0.1333	0.638502	chr3R:27503647	FBgn0039521; FBgn0267755
chr3L:11835001	SNP	A	T	0.2955	0.638503	chr3L:11841901	intergenic
chr2R:19939321	SNP	A	T	0.1818	0.638504	chr2R:24051798	FBgn0003353
chr3R:20602365	SNP	A	C	0.1429	0.638504	chr3R:24776643	FBgn0259233
chr3L:8232599	SNP	A	T	0.4667	0.638505	chr3L:8239499	FBgn0035861; FBgn0263219
chr3L:8232601	SNP	G	A	0.4667	0.638505	chr3L:8239501	FBgn0035861; FBgn0263219
chr2L:13306687	SNP	A	G	0.4419	0.638505	chr2L:13306687	FBgn0264308; FBgn0032503; FBgn0264301
chr2L:13306715	SNP	A	C	0.4419	0.638505	chr2L:13306715	FBgn0264308; FBgn0032503; FBgn0264301
chr3L:3732135	INS	AA	A	0.1905	0.638505	chr3L:3732135	FBgn0052264
chr2R:14209742	DEL	C	CTCCTGTTTCGTCCACAGGCCAAAAGGAGGAC	0.08696	0.638507	chr2R:18322237	FBgn0010575
chr2R:14210221	SNP	C	A	0.08696	0.638507	chr2R:18322716	FBgn0010575
chr2R:6994800	SNP	A	T	0.3846	0.638507	chr2R:11107295	FBgn0040765
chr2L:20418510	SNP	A	T	0.2381	0.638507	chr2L:20418510	FBgn0032859; FBgn0083038; FBgn0083026; FBgn0083037; FBgn0083036; FBgn0083025; FBgn0083035; FBgn0083024; FBgn0083034
chr3L:14017844	SNP	T	C	0.1395	0.638507	chr3L:14024744	FBgn0052133
chr2L:20355222	SNP	A	G	0.1395	0.638507	chr2L:20355222	FBgn0015803
chr3R:17278047	SNP	G	A	0.4	0.638507	chr3R:21452325	intergenic
chr2L:11972042	SNP	C	T	0.4419	0.638508	chr2L:11972042	FBgn0263019
chr2L:19818719	SNP	T	A	0.2683	0.638508	chr2L:19818719	FBgn0263873
chr2R:4478228	SNP	T	A	0.425	0.638508	chr2R:8590723	FBgn0033307
chr3R:15311264	SNP	G	A	0.3333	0.638508	chr3R:19485542	FBgn0260003
chr2L:4819425	SNP	A	T	0.3409	0.638508	chr2L:4819425	intergenic
chrX:10847418	SNP	A	T	0.2444	0.638512	chrX:10953385	FBgn0263705; FBgn0052670
chr3R:9279832	SNP	T	G	0.1951	0.638513	chr3R:13454110	FBgn0038156
chr3L:14349754	SNP	C	A	0.1591	0.638513	chr3L:14356654	FBgn0001085
chr2R:15240332	SNP	C	T	0.1304	0.638514	chr2R:19352827	FBgn0264753
chr3R:2021752	SNP	C	A	0.4634	0.638514	chr3R:6196030	FBgn0037408
chr3R:1760234	SNP	A	G	0.3256	0.638515	chr3R:5934512	FBgn0083949
chr2L:13004205	SNP	T	C	0.3864	0.638516	chr2L:13004205	FBgn0265262; FBgn0021796
chr2L:13004391	SNP	C	T	0.3864	0.638516	chr2L:13004391	FBgn0265262; FBgn0021796
chrX:17398243	SNP	G	C	0.25	0.638517	chrX:17504210	FBgn0263706
chr3R:24175861	SNP	A	G	0.09091	0.638517	chr3R:28350139	intergenic
chr2L:18811982	SNP	A	G	0.1087	0.638518	chr2L:18811982	FBgn0040992; FBgn0260228; FBgn0040993; FBgn0259201
chr3R:27322980	SNP	A	T	0.2444	0.638518	chr3R:31497258	intergenic
chr3R:27322992	SNP	C	A	0.2444	0.638518	chr3R:31497270	intergenic
chr3R:27323014	SNP	G	T	0.2444	0.638518	chr3R:31497292	intergenic
chr3R:27323015	SNP	T	C	0.2444	0.638518	chr3R:31497293	intergenic
chr2L:12325625	SNP	G	A	0.2791	0.638519	chr2L:12325625	intergenic
chr2L:15189165	SNP	T	C	0.4762	0.638519	chr2L:15189165	FBgn0028888
chr3L:12237341	SNP	A	G	0.1778	0.638519	chr3L:12244241	FBgn0260941
chr3L:2273072	SNP	T	G	0.08889	0.638521	chr3L:2273072	FBgn0041709; FBgn0052303
chr3R:24066298	SNP	G	A	0.2791	0.638521	chr3R:28240576	FBgn0085383
chr3L:1873545	SNP	A	C	0.2222	0.638522	chr3L:1873545	FBgn0002183
chr3R:23382912	SNP	A	C	0.4773	0.638522	chr3R:27557190	FBgn0004387
chr3R:20808362	SNP	T	G	0.09091	0.638522	chr3R:24982640	intergenic
chr2L:7077363	SNP	A	G	0.3256	0.638523	chr2L:7077363	FBgn0031888
chr3L:9745155	SNP	A	T	0.3556	0.638524	chr3L:9752055	FBgn0259163
chrX:15851669	SNP	T	G	0.09524	0.638524	chrX:15957636	FBgn0259110
chr3R:370997	SNP	T	C	0.4146	0.638524	chr3R:4545275	FBgn0085386
chr2R:8893080	SNP	A	T	0.4545	0.638526	chr2R:13005575	FBgn0265623
chr2R:20422475	SNP	T	C	0.1333	0.638526	chr2R:24534952	FBgn0035021
chrX:20631571	SNP	A	C	0.3182	0.638526	chrX:20760544	FBgn0265921; FBgn0264390; FBgn0085387
chr2R:18129422	SNP	G	A	0.1778	0.638529	chr2R:22241917	intergenic
chr3L:12097847	SNP	C	T	0.3778	0.638531	chr3L:12104747	intergenic
chr3L:12097855	SNP	T	C	0.3778	0.638531	chr3L:12104755	intergenic
chrX:10089023	SNP	A	C	0.2093	0.638531	chrX:10194990	FBgn0266199; FBgn0264503
chr3L:12056313	DEL	C	CC	0.4634	0.638535	chr3L:12063213	FBgn0041096
chr2R:19369192	SNP	A	G	0.3953	0.638535	chr2R:23481669	FBgn0264339
chr3L:14960028	SNP	C	T	0.2683	0.638536	chr3L:14966928	intergenic
chr2R:14817194	SNP	C	A	0.1333	0.638537	chr2R:18929689	FBgn0034408
chrX:5108745	SNP	A	G	0.3409	0.638537	chrX:5214712	FBgn0029746; FBgn0266098
chrX:16771406	SNP	T	A	0.3023	0.638537	chrX:16877373	FBgn0030798
chrX:19427386	SNP	C	T	0.1556	0.638539	chrX:19533353	FBgn0052532
chrX:13507753	SNP	A	G	0.1087	0.638539	chrX:13613720	FBgn0030501; FBgn0030502
chrX:9617954	INS	GCTGCTG	G	0.2368	0.63854	chrX:9723921	intergenic
chr3L:15307688	INS	TG	T	0.1111	0.63854	chr3L:15314588	intergenic
chr3R:12572412	SNP	T	G	0.3953	0.63854	chr3R:16746690	FBgn0020556
chr3L:4497560	SNP	C	A	0.381	0.63854	chr3L:4497560	FBgn0035554
chr3R:10001365	SNP	G	T	0.4419	0.638541	chr3R:14175643	FBgn0011582
chr3L:2058628	SNP	T	G	0.3095	0.638543	chr3L:2058628	FBgn0086906
chr2R:8737758	DEL	AA	A	0.1364	0.638543	chr2R:12850253	FBgn0267024; FBgn0033777
chrX:4598609	SNP	T	A	0.4222	0.638544	chrX:4704576	FBgn0028325; FBgn0029722
chr3R:22678963	SNP	T	G	0.25	0.638544	chr3R:26853241	FBgn0051072
chr3R:22678992	SNP	T	C	0.25	0.638544	chr3R:26853270	FBgn0051072
chrX:20221173	SNP	C	T	0.3556	0.638544	chrX:20350146	intergenic
chr2R:20007520	SNP	A	C	0.1136	0.638545	chr2R:24119997	FBgn0034978
chr2R:6353051	SNP	A	T	0.4419	0.638545	chr2R:10465546	FBgn0001122; FBgn0033526
chr2L:15286796	SNP	A	G	0.1364	0.638545	chr2L:15286796	FBgn0028853
chrX:6300268	SNP	A	G	0.08696	0.638546	chrX:6406235	intergenic
chr2R:19718222	SNP	T	C	0.4146	0.638546	chr2R:23830699	FBgn0034911
chr3R:26174299	SNP	T	C	0.1304	0.638546	chr3R:30348577	FBgn0010113
chrX:8355399	SNP	T	A	0.1087	0.638547	chrX:8461366	FBgn0030040; FBgn0023506
chrX:8355508	SNP	C	T	0.1087	0.638547	chrX:8461475	FBgn0030040; FBgn0023506
chrX:8355509	SNP	C	T	0.1087	0.638547	chrX:8461476	FBgn0030040; FBgn0023506
chrX:8355527	SNP	T	C	0.1087	0.638547	chrX:8461494	FBgn0030040; FBgn0023506
chr2L:3329995	SNP	A	G	0.125	0.638547	chr2L:3329995	FBgn0053282; FBgn0031522
chr3L:11682189	SNP	A	C	0.1136	0.638547	chr3L:11689089	FBgn0036191; FBgn0267545; FBgn0036192
chr3L:2387818	SNP	A	G	0.3778	0.63855	chr3L:2387818	FBgn0266696
chr2L:1887370	SNP	T	C	0.3409	0.63855	chr2L:1887370	FBgn0031374
chr3R:17772545	SNP	T	G	0.2826	0.638551	chr3R:21946823	intergenic
chr2R:10670475	SNP	T	G	0.1556	0.638551	chr2R:14782970	FBgn0001319
chr2R:14211971	SNP	T	A	0.1111	0.638552	chr2R:18324466	FBgn0010575
chr2R:760094	SNP	G	A	0.35	0.638552	chr2R:4872589	intergenic
chr3R:15676611	SNP	C	A	0.1304	0.638552	chr3R:19850889	FBgn0038735
chr3R:15676617	SNP	C	A	0.1304	0.638552	chr3R:19850895	FBgn0038735
chr2L:11417206	SNP	A	G	0.425	0.638552	chr2L:11417206	intergenic
chr3L:2091165	SNP	T	C	0.1333	0.638552	chr3L:2091165	FBgn0086906
chr3L:2091710	SNP	A	C	0.1333	0.638552	chr3L:2091710	FBgn0086906
chr3L:2091986	SNP	T	C	0.1333	0.638552	chr3L:2091986	FBgn0086906
chr3L:429821	SNP	A	G	0.3478	0.638554	chr3L:429821	intergenic
chr2L:19995930	SNP	G	A	0.3721	0.638555	chr2L:19995930	FBgn0264443
chr2R:13032090	SNP	T	C	0.4048	0.638556	chr2R:17144585	FBgn0065048; FBgn0050234; FBgn0050235
chr2R:9682089	SNP	A	C	0.4048	0.638557	chr2R:13794584	FBgn0033869
chr2L:12646215	SNP	C	T	0.1778	0.638557	chr2L:12646215	FBgn0032439
chr3L:11919993	SNP	G	T	0.4211	0.638557	chr3L:11926893	FBgn0266100; FBgn0011723
chr2L:14073791	SNP	A	G	0.08696	0.638557	chr2L:14073791	FBgn0028875
chr3L:10420576	DEL	C	CCAC	0.08696	0.638557	chr3L:10427476	intergenic
chr2L:8053719	SNP	T	A	0.08696	0.638558	chr2L:8053719	FBgn0031981; FBgn0011230
chrX:2824457	SNP	A	C	0.1364	0.638559	chrX:2930424	FBgn0028369; FBgn0052793
chr3L:3138481	SNP	C	G	0.1304	0.63856	chr3L:3138481	FBgn0035400; FBgn0267469
chr2L:6463000	SNP	A	G	0.439	0.63856	chr2L:6463000	FBgn0031816
chr2R:7436352	SNP	G	A	0.2683	0.63856	chr2R:11548847	intergenic
chrX:9927692	DEL	CAAC	C	0.3095	0.63856	chrX:10033659	FBgn0263132
chr3R:13572621	SNP	G	A	0.1136	0.638562	chr3R:17746899	FBgn0038541
chrX:5460689	SNP	A	G	0.4186	0.638563	chrX:5566656	intergenic
chr2L:6809492	INS	CCT	C	0.1136	0.638563	chr2L:6809492	intergenic
chr3R:6438905	SNP	G	C	0.09524	0.638563	chr3R:10613183	FBgn0001235
chr2L:4802453	SNP	T	C	0.09302	0.638566	chr2L:4802453	FBgn0031629
chr3R:6705154	DEL	CTGC	C	0.3333	0.638566	chr3R:10879432	FBgn0037850; FBgn0037852
chr3L:7130679	SNP	A	T	0.45	0.638566	chr3L:7137579	FBgn0023001
chr3R:17644793	SNP	C	T	0.1333	0.638567	chr3R:21819071	FBgn0013759
chr2L:8638033	SNP	G	A	0.1905	0.638569	chr2L:8638033	FBgn0011259
chr2R:18942398	SNP	A	G	0.4	0.638569	chr2R:23054875	FBgn0265187
chr3L:7446111	SNP	T	C	0.2	0.638571	chr3L:7453011	FBgn0259935; FBgn0053278
chr2L:9366264	SNP	T	C	0.2222	0.638571	chr2L:9366264	intergenic
chr3L:13981980	SNP	T	C	0.25	0.638572	chr3L:13988880	FBgn0036391; FBgn0036394
chr3R:22151085	SNP	C	T	0.1818	0.638572	chr3R:26325363	FBgn0053970; FBgn0261833
chr2R:783998	SNP	T	C	0.1707	0.638573	chr2R:4896493	FBgn0264911
chr2R:446047	SNP	T	G	0.225	0.638573	chr2R:4558542	FBgn0046692
chr2R:3991196	SNP	A	T	0.4091	0.638574	chr2R:8103691	FBgn0033260
chr3R:20838791	SNP	T	C	0.3182	0.638574	chr3R:25013069	FBgn0039257
chr3L:2662429	SNP	A	G	0.3556	0.638574	chr3L:2662429	FBgn0264606; FBgn0053233; FBgn0053234
chr2L:5653838	SNP	G	A	0.275	0.638575	chr2L:5653838	FBgn0051646
chr3L:12227999	SNP	G	A	0.3478	0.638577	chr3L:12234899	FBgn0260941
chr3R:26029143	SNP	C	A	0.4	0.638578	chr3R:30203421	FBgn0039756
chr3R:26029148	SNP	T	A	0.4	0.638578	chr3R:30203426	FBgn0039756
chr3R:23834747	SNP	A	T	0.4048	0.638579	chr3R:28009025	intergenic
chr3R:25635385	SNP	G	A	0.4286	0.638579	chr3R:29809663	FBgn0000247
chr3L:7515113	SNP	T	G	0.08696	0.638581	chr3L:7522013	FBgn0052372
chr2L:1990955	DEL	A	ATGGGTGGG	0.4222	0.638582	chr2L:1990955	FBgn0262148; FBgn0043539
chr3L:16013235	SNP	C	A	0.2391	0.638582	chr3L:16020135	FBgn0267660; FBgn0264600
chr3L:16013277	SNP	T	A	0.2391	0.638582	chr3L:16020177	FBgn0267660; FBgn0264600
chr2R:13090136	SNP	C	T	0.4545	0.638585	chr2R:17202631	intergenic
chr3R:27546269	SNP	T	A	0.3256	0.638585	chr3R:31720547	FBgn0003870
chr3R:24994284	SNP	A	T	0.3	0.638587	chr3R:29168562	FBgn0039645
chr3L:6490417	SNP	C	T	0.1818	0.638587	chr3L:6497317	FBgn0020251
chr3R:5209208	SNP	A	C	0.1707	0.638588	chr3R:9383486	FBgn0000723
chr2R:7935900	SNP	A	G	0.1333	0.638589	chr2R:12048395	FBgn0024732
chr3L:5336511	SNP	G	T	0.1333	0.638589	chr3L:5343411	FBgn0016031
chrX:15019486	DEL	T	TCGAAAT	0.1591	0.638589	chrX:15125453	FBgn0260006
chr3L:10232696	SNP	T	A	0.1818	0.638589	chr3L:10239596	FBgn0266952
chrX:12431440	SNP	C	T	0.1667	0.63859	chrX:12537407	FBgn0264542
chrX:12431458	SNP	A	G	0.1667	0.63859	chrX:12537425	FBgn0264542
chrX:12431459	SNP	A	G	0.1667	0.63859	chrX:12537426	FBgn0264542
chr3R:15863182	SNP	G	T	0.1136	0.63859	chr3R:20037460	FBgn0040571
chr2R:6792483	SNP	C	T	0.08696	0.63859	chr2R:10904978	FBgn0033572
chr3L:9581934	SNP	T	C	0.08696	0.63859	chr3L:9588834	FBgn0261555
chrX:12880167	SNP	T	C	0.08696	0.63859	chrX:12986134	intergenic
chrX:12881983	SNP	G	A	0.08696	0.63859	chrX:12987950	FBgn0265597
chr3R:19157298	SNP	G	C	0.2143	0.638591	chr3R:23331576	FBgn0003118
chr3R:25447719	SNP	G	A	0.4651	0.638591	chr3R:29621997	intergenic
chr2R:16084306	INS	AA	A	0.2791	0.638594	chr2R:20196801	intergenic
chrX:6265529	DEL	A	AT	0.1111	0.638594	chrX:6371496	FBgn0029870; FBgn0266051; FBgn0003139
chr3L:21956264	SNP	A	G	0.1136	0.638595	chr3L:21963164	FBgn0267321; FBgn0029091
chr3R:3891306	SNP	T	C	0.4651	0.638597	chr3R:8065584	FBgn0037546
chr3R:11325180	SNP	A	G	0.08889	0.638597	chr3R:15499458	intergenic
chr3R:11325184	SNP	G	C	0.08889	0.638597	chr3R:15499462	intergenic
chr3L:9112075	DEL	TAT	T	0.4186	0.638597	chr3L:9118975	FBgn0011206
chr2R:12633218	SNP	T	C	0.1111	0.638598	chr2R:16745713	FBgn0259967; FBgn0034151
chr2L:8615142	SNP	C	G	0.09302	0.638598	chr2L:8615142	FBgn0011259
chr2R:6732347	SNP	G	C	0.2143	0.638598	chr2R:10844842	FBgn0050015
chr3L:1289425	SNP	G	A	0.3488	0.638598	chr3L:1289425	FBgn0052333
chr3L:500101	SNP	A	G	0.3333	0.6386	chr3L:500101	FBgn0001316; FBgn0085296; FBgn0085297
chr3L:10079650	SNP	G	T	0.4222	0.6386	chr3L:10086550	FBgn0040823; FBgn0036066
chrX:5612053	SNP	A	G	0.1304	0.6386	chrX:5718020	FBgn0053080
chr3L:2715212	SNP	A	T	0.4783	0.638601	chr3L:2715212	intergenic
chr2L:19924556	SNP	C	G	0.439	0.638602	chr2L:19924556	FBgn0263873; FBgn0264375
chr3L:14913342	SNP	G	A	0.1957	0.638603	chr3L:14920242	FBgn0259099
chr3L:14913369	DEL	A	AG	0.1957	0.638603	chr3L:14920269	FBgn0259099
chr3R:24958730	SNP	T	C	0.35	0.638603	chr3R:29133008	FBgn0028671
chr3L:5687836	SNP	A	T	0.1778	0.638604	chr3L:5694736	FBgn0085447
chr3L:4990392	SNP	A	C	0.2609	0.638604	chr3L:4990392	FBgn0005775
chr3R:27453100	SNP	A	G	0.2381	0.638606	chr3R:31627378	FBgn0039862
chr3R:24440690	SNP	G	T	0.4222	0.638607	chr3R:28614968	FBgn0039590
chr3R:20001428	SNP	G	C	0.2889	0.638607	chr3R:24175706	FBgn0039161
chr2L:12349524	SNP	A	C	0.2195	0.638607	chr2L:12349524	FBgn0262475
chr3L:4538986	SNP	G	A	0.1111	0.638607	chr3L:4538986	FBgn0035557; FBgn0052243
chr3L:466147	SNP	G	A	0.4286	0.638608	chr3L:466147	FBgn0001316
chrX:22118393	DEL	A	AA	0.2791	0.638611	chrX:22716557	FBgn0266348
chr3L:19067658	SNP	T	A	0.1136	0.638611	chr3L:19074558	FBgn0036844
chr3R:20359185	SNP	A	C	0.1364	0.638611	chr3R:24533463	FBgn0262167
chr3R:23277000	SNP	C	A	0.1905	0.638612	chr3R:27451278	intergenic
chr2R:9647326	INS	G	GTTA	0.2	0.638614	chr2R:13759821	FBgn0033866
chrX:8563556	SNP	A	C	0.4737	0.638616	chrX:8669523	intergenic
chr2L:6125040	SNP	C	A	0.2619	0.638616	chr2L:6125040	FBgn0266521; FBgn0031781; FBgn0031782
chr3L:7010755	SNP	C	A	0.1111	0.638617	chr3L:7017655	FBgn0260660
chr3L:18935481	SNP	C	G	0.1136	0.638617	chr3L:18942381	FBgn0052204
chr2R:9191398	SNP	G	A	0.45	0.638617	chr2R:13303893	intergenic
chr3R:8780467	SNP	G	C	0.1628	0.638617	chr3R:12954745	FBgn0040493
chr2R:5187426	SNP	C	A	0.2619	0.638617	chr2R:9299921	FBgn0028408
chr3R:17215844	SNP	T	C	0.2727	0.638617	chr3R:21390122	FBgn0004862
chr2L:17553552	INS	TCC	T	0.1111	0.638619	chr2L:17553552	FBgn0032650
chr3R:13895147	SNP	T	C	0.1304	0.638619	chr3R:18069425	intergenic
chr3R:13895158	SNP	A	T	0.1304	0.638619	chr3R:18069436	intergenic
chr3R:22980705	SNP	A	G	0.1111	0.63862	chr3R:27154983	FBgn0029155
chr2R:11075060	SNP	A	G	0.3721	0.638623	chr2R:15187555	FBgn0013467
chr3L:16455026	SNP	A	G	0.3902	0.638623	chr3L:16461926	FBgn0053158
chr2L:2677525	SNP	C	T	0.439	0.638623	chr2L:2677525	FBgn0051690
chr2L:6962276	SNP	T	A	0.2045	0.638624	chr2L:6962276	FBgn0031877; FBgn0031878
chr3L:1480542	SNP	C	G	0.1087	0.638625	chr3L:1480542	FBgn0020248
chr3L:2325593	SNP	T	C	0.1628	0.638625	chr3L:2325593	FBgn0035331
chrX:4274903	SNP	A	G	0.4186	0.638627	chrX:4380870	FBgn0029707
chr2L:12861011	SNP	A	C	0.2821	0.638627	chr2L:12861011	intergenic
chr3R:2056485	SNP	C	T	0.3659	0.638628	chr3R:6230763	intergenic
chr3R:11141699	SNP	A	G	0.2273	0.638631	chr3R:15315977	FBgn0004117; FBgn0038315
chrX:8449016	DEL	T	TT	0.1	0.638631	chrX:8554983	FBgn0264975; FBgn0026679
chrX:2982476	SNP	G	A	0.2273	0.638633	chrX:3088443	FBgn0028369
chr2L:7520395	SNP	T	G	0.1282	0.638634	chr2L:7520395	FBgn0264895; FBgn0264891
chr3R:15366494	SNP	G	T	0.1111	0.638634	chr3R:19540772	FBgn0260003
chr3L:12930683	DEL	T	TT	0.1579	0.638636	chr3L:12937583	intergenic
chr3R:6389852	SNP	T	C	0.119	0.638636	chr3R:10564130	FBgn0001235
chr3L:5976879	SNP	T	A	0.2667	0.638636	chr3L:5983779	FBgn0266988; FBgn0266989
chr3R:25807306	SNP	C	G	0.25	0.638638	chr3R:29981584	intergenic
chrX:17436298	SNP	A	T	0.1778	0.63864	chrX:17542265	FBgn0263706
chr2R:6638107	SNP	A	G	0.08889	0.63864	chr2R:10750602	FBgn0053144
chrX:13173739	SNP	C	T	0.2955	0.63864	chrX:13279706	FBgn0041210
chr2L:9442480	SNP	G	T	0.1522	0.638643	chr2L:9442480	FBgn0002973
chr2R:2155829	INS	AA	A	0.09756	0.638644	chr2R:6268324	intergenic
chr3R:11028255	INS	TGATAA	CC	0.1556	0.638644	chr3R:15202533	FBgn0260659; FBgn0028984
chrX:16329350	SNP	A	G	0.4444	0.638644	chrX:16435317	FBgn0026575
chr2L:17711186	SNP	T	C	0.08889	0.638645	chr2L:17711186	FBgn0015609
chr2L:17716034	SNP	A	G	0.08889	0.638645	chr2L:17716034	FBgn0015609
chr2L:17720391	SNP	T	A	0.08889	0.638645	chr2L:17720391	FBgn0015609
chr2L:17731255	SNP	C	T	0.08889	0.638645	chr2L:17731255	FBgn0015609
chr2L:17731391	SNP	A	G	0.08889	0.638645	chr2L:17731391	FBgn0015609
chr2L:17731392	SNP	A	C	0.08889	0.638645	chr2L:17731392	FBgn0015609
chr2L:17731710	SNP	A	T	0.08889	0.638645	chr2L:17731710	FBgn0015609
chr2L:17735294	SNP	G	A	0.08889	0.638645	chr2L:17735294	FBgn0015609
chr2L:17737486	SNP	C	G	0.08889	0.638645	chr2L:17737486	FBgn0015609
chr2L:17742010	DEL	T	TTTCACAGAATGTTGGGACACGCC	0.08889	0.638645	chr2L:17742010	FBgn0015609
chr2L:17747647	SNP	C	G	0.08889	0.638645	chr2L:17747647	FBgn0015609
chr2L:17752573	SNP	T	A	0.08889	0.638645	chr2L:17752573	FBgn0015609
chr2L:17752674	INS	ATA	A	0.08889	0.638645	chr2L:17752674	FBgn0015609
chr2L:17753618	SNP	T	A	0.08889	0.638645	chr2L:17753618	FBgn0015609
chr2L:17753753	SNP	T	A	0.08889	0.638645	chr2L:17753753	FBgn0015609
chr2L:17763753	SNP	G	A	0.08889	0.638645	chr2L:17763753	FBgn0015609
chr2L:17764385	SNP	G	A	0.08889	0.638645	chr2L:17764385	FBgn0015609
chr2L:17767861	DEL	C	CCTAC	0.08889	0.638645	chr2L:17767861	FBgn0015609
chr2L:17769009	SNP	T	A	0.08889	0.638645	chr2L:17769009	FBgn0015609
chr2R:19693670	SNP	T	C	0.3556	0.638646	chr2R:23806147	FBgn0034906; FBgn0034907; FBgn0010278
chr3R:21914617	DEL	T	TTAATCCCAAATCC	0.4	0.638646	chr3R:26088895	FBgn0039411
chr3R:26806423	SNP	T	C	0.08889	0.638647	chr3R:30980701	FBgn0004573
chr3R:22901016	SNP	A	G	0.1463	0.638647	chr3R:27075294	FBgn0039479
chr2L:1161396	SNP	T	C	0.1136	0.638647	chr2L:1161396	FBgn0031313
chrX:21881810	SNP	T	G	0.08889	0.638648	chrX:22479974	FBgn0031190
chr3R:23652199	SNP	T	A	0.4091	0.638649	chr3R:27826477	FBgn0085382
chr3R:23652204	SNP	G	A	0.4091	0.638649	chr3R:27826482	FBgn0085382
chrX:3448816	SNP	T	C	0.1591	0.638649	chrX:3554783	FBgn0052791
chrX:5240132	SNP	C	A	0.4348	0.63865	chrX:5346099	FBgn0029761
chr3L:8802526	SNP	G	A	0.08889	0.638651	chr3L:8809426	FBgn0035932; FBgn0035933
chr2R:8938793	SNP	G	A	0.5	0.638651	chr2R:13051288	intergenic
chr3L:12337899	SNP	C	T	0.186	0.638653	chr3L:12344799	FBgn0036278
chr2R:15393026	SNP	A	C	0.1136	0.638653	chr2R:19505521	FBgn0034455; FBgn0265665; FBgn0050223
chr3L:3616062	SNP	A	T	0.25	0.638653	chr3L:3616062	FBgn0035452; FBgn0035453
chr2L:12979529	SNP	T	G	0.4419	0.638657	chr2L:12979529	FBgn0263598; FBgn0032464
chr3R:3972186	SNP	C	T	0.1111	0.638658	chr3R:8146464	FBgn0001138
chrX:21037681	SNP	C	T	0.1429	0.638658	chrX:21166654	intergenic
chr2L:8976012	INS	T	TAGTT	0.4	0.638658	chr2L:8976012	FBgn0032083
chr2L:8976016	DEL	AC	A	0.4	0.638658	chr2L:8976016	FBgn0032083
chrX:14119438	SNP	A	G	0.3256	0.638658	chrX:14225405	FBgn0026713; FBgn0030551; FBgn0030552
chr2L:1127696	SNP	A	G	0.1136	0.638659	chr2L:1127696	FBgn0016926
chr2L:1127898	SNP	A	G	0.1136	0.638659	chr2L:1127898	FBgn0016926
chr3L:17411329	SNP	T	A	0.1395	0.638659	chr3L:17418229	FBgn0027660
chr3R:11795585	SNP	A	T	0.1087	0.638659	chr3R:15969863	FBgn0002783
chr2R:19081360	SNP	A	G	0.2045	0.638659	chr2R:23193837	FBgn0085400
chr2L:870266	SNP	T	A	0.2558	0.63866	chr2L:870266	FBgn0020305; FBgn0053526
chr2L:20440210	SNP	C	T	0.2143	0.63866	chr2L:20440210	FBgn0263355
chr2R:16708727	SNP	T	C	0.1778	0.638662	chr2R:20821222	FBgn0011674
chr2R:6307187	SNP	C	A	0.2273	0.638662	chr2R:10419682	FBgn0033518; FBgn0033519
chr2L:11871061	SNP	C	A	0.2791	0.638663	chr2L:11871061	FBgn0264815
chr2R:14271976	SNP	G	C	0.1333	0.638664	chr2R:18384471	FBgn0034329; FBgn0034330; FBgn0034331
chr3R:12153004	SNP	T	A	0.3333	0.638664	chr3R:16327282	FBgn0040271; FBgn0038415; FBgn0038416
chr2R:8901588	SNP	A	G	0.4773	0.638667	chr2R:13014083	intergenic
chr3L:13181147	SNP	A	C	0.4048	0.638667	chr3L:13188047	intergenic
chr2L:7149805	SNP	G	A	0.3077	0.638667	chr2L:7149805	FBgn0085407
chr2L:2313298	SNP	T	C	0.1778	0.638668	chr2L:2313298	FBgn0031413; FBgn0031414
chrX:9424050	SNP	C	G	0.2	0.638668	chrX:9530017	FBgn0267253
chr3L:6511774	SNP	G	C	0.3409	0.638668	chr3L:6518674	FBgn0020251
chr2L:1015964	SNP	G	A	0.3023	0.638669	chr2L:1015964	FBgn0031294
chr3R:14211371	SNP	A	T	0.3023	0.63867	chr3R:18385649	FBgn0038611; FBgn0038612
chr3R:12930982	SNP	A	C	0.2619	0.63867	chr3R:17105260	FBgn0014141
chrX:16645875	SNP	A	G	0.1364	0.63867	chrX:16751842	FBgn0027528; FBgn0001250
chrX:4504044	SNP	T	C	0.1087	0.638671	chrX:4610011	FBgn0052773
chr3R:16289922	SNP	C	T	0.09091	0.638671	chr3R:20464200	FBgn0262869
chr2R:20117702	SNP	T	A	0.1556	0.638671	chr2R:24230179	FBgn0050419
chr3L:11106033	SNP	A	G	0.2	0.638672	chr3L:11112933	FBgn0036133; FBgn0003462
chrX:15819468	SNP	G	A	0.1111	0.638672	chrX:15925435	FBgn0030707; FBgn0010240
chr3R:12603404	SNP	A	T	0.1739	0.638672	chr3R:16777682	intergenic
chr3R:12603425	SNP	A	G	0.1739	0.638672	chr3R:16777703	intergenic
chr3R:15669112	SNP	C	A	0.413	0.638672	chr3R:19843390	intergenic
chr3L:1547547	DEL	G	GAG	0.1778	0.638674	chr3L:1547547	FBgn0041342
chr3R:8996212	SNP	C	T	0.2368	0.638674	chr3R:13170490	intergenic
chr3L:7133096	SNP	T	G	0.1087	0.638675	chr3L:7139996	FBgn0023001
chr3L:11148024	SNP	T	C	0.4651	0.638677	chr3L:11154924	FBgn0052082
chr3R:14883999	INS	C	CAGTCATTC	0.4651	0.638677	chr3R:19058277	FBgn0004876; FBgn0267708
chrX:4768437	INS	ACTGATTCAACA	A	0.1522	0.638677	chrX:4874404	FBgn0260971; FBgn0263506
chrX:4768456	INS	TAGTTAA	T	0.1522	0.638677	chrX:4874423	FBgn0260971; FBgn0263506
chrX:4768459	DEL	A	GG	0.1522	0.638677	chrX:4874426	FBgn0260971; FBgn0263506
chr3R:9680271	SNP	G	C	0.3333	0.638677	chr3R:13854549	FBgn0038186
chr2L:14637246	SNP	A	G	0.175	0.638678	chr2L:14637246	FBgn0003016
chr2L:6407792	SNP	A	T	0.1591	0.638678	chr2L:6407792	FBgn0259714
chrX:7100852	SNP	G	A	0.2444	0.638679	chrX:7206819	FBgn0029939; FBgn0265457
chrX:9634275	SNP	G	T	0.4667	0.638679	chrX:9740242	FBgn0020378
chr3L:5744028	SNP	A	G	0.2558	0.638681	chr3L:5750928	FBgn0263106
chr2R:5708216	SNP	A	G	0.3095	0.638681	chr2R:9820711	FBgn0033446; FBgn0054033; FBgn0050001
chr3R:18651414	SNP	A	G	0.1429	0.638682	chr3R:22825692	FBgn0265450
chr3R:18651415	SNP	A	T	0.1429	0.638682	chr3R:22825693	FBgn0265450
chr2L:10427500	SNP	C	T	0.2174	0.638683	chr2L:10427500	FBgn0262601; FBgn0267330
chr2L:18666225	SNP	G	A	0.1304	0.638683	chr2L:18666225	FBgn0086200; FBgn0263079
chr2R:17743581	SNP	A	G	0.4545	0.638683	chr2R:21856076	intergenic
chr2R:9764631	SNP	T	G	0.1522	0.638685	chr2R:13877126	FBgn0013733
chrX:14463386	SNP	C	G	0.2	0.638687	chrX:14569353	intergenic
chr2L:11621793	SNP	C	T	0.3	0.638688	chr2L:11621793	FBgn0015400
chr2R:14955674	SNP	C	T	0.4667	0.638689	chr2R:19068169	FBgn0004168
chrX:16374746	SNP	T	A	0.3333	0.638689	chrX:16480713	FBgn0264255
chrX:8331474	SNP	A	G	0.2889	0.63869	chrX:8437441	FBgn0030037; FBgn0030038
chr3R:26431112	SNP	G	C	0.1136	0.63869	chr3R:30605390	FBgn0051017; FBgn0051016
chr2L:21941040	SNP	A	G	0.3256	0.638693	chr2L:21941040	intergenic
chr2R:10184576	SNP	G	T	0.08696	0.638694	chr2R:14297071	FBgn0263397
chr2L:11588817	SNP	A	C	0.4419	0.638694	chr2L:11588817	FBgn0015400; FBgn0265689
chr3L:4183512	SNP	C	T	0.2174	0.638695	chr3L:4183512	FBgn0040696; FBgn0035505; FBgn0040697
chr3L:4535255	SNP	G	A	0.4667	0.638696	chr3L:4535255	FBgn0035557
chr2L:3676785	INS	A	AA	0.3023	0.638696	chr2L:3676785	FBgn0085369
chr2L:1786334	SNP	A	G	0.3182	0.638696	chr2L:1786334	intergenic
chr3L:13778525	SNP	T	C	0.1556	0.638698	chr3L:13785425	FBgn0264001
chr2R:20176949	INS	TG	T	0.3846	0.638699	chr2R:24289426	FBgn0005636
chr3R:17427863	SNP	A	G	0.1429	0.638699	chr3R:21602141	FBgn0013984
chr2L:3878841	SNP	C	T	0.325	0.6387	chr2L:3878841	FBgn0000256
chr2R:10624388	SNP	T	G	0.3953	0.638703	chr2R:14736883	FBgn0263376
chr2L:1969750	SNP	T	A	0.2439	0.638704	chr2L:1969750	FBgn0031375
chr3R:10623927	SNP	C	T	0.3659	0.638704	chr3R:14798205	FBgn0038260; FBgn0038261
chr2R:8666185	INS	G	GATGTG	0.3636	0.638705	chr2R:12778680	FBgn0266804
chr2L:11317762	SNP	G	C	0.122	0.638706	chr2L:11317762	intergenic
chr3R:17343972	SNP	T	G	0.4524	0.638706	chr3R:21518250	intergenic
chrX:20715949	SNP	C	A	0.2955	0.638707	chrX:20844922	FBgn0085387
chr2R:18970901	SNP	T	G	0.1111	0.638707	chr2R:23083378	FBgn0045482
chr3L:22584272	SNP	C	T	0.4884	0.638711	chr3L:22591172	FBgn0037171
chr2L:5163788	SNP	C	T	0.45	0.638712	chr2L:5163788	FBgn0261836
chrX:20426242	SNP	T	C	0.3864	0.638712	chrX:20555215	FBgn0259162
chr3R:13155741	SNP	G	T	0.3953	0.638713	chr3R:17330019	FBgn0038498
chr3R:13155808	SNP	C	T	0.3953	0.638713	chr3R:17330086	FBgn0038498
chr3L:11374635	SNP	A	G	0.1333	0.638713	chr3L:11381535	intergenic
chr2R:17859704	SNP	A	G	0.3333	0.638713	chr2R:21972199	FBgn0054029; FBgn0034674
chr2L:4759566	SNP	A	T	0.09302	0.638714	chr2L:4759566	FBgn0031627
chr2L:19979815	SNP	G	T	0.25	0.638714	chr2L:19979815	FBgn0264443; FBgn0263611
chr3L:12413720	SNP	T	C	0.2222	0.638714	chr3L:12420620	intergenic
chr2R:18516411	SNP	A	T	0.1591	0.638715	chr2R:22628906	FBgn0053143
chr2R:18516435	SNP	T	A	0.1591	0.638715	chr2R:22628930	FBgn0053143
chr3R:17812174	SNP	A	G	0.3571	0.638715	chr3R:21986452	FBgn0264490
chr3R:25445369	SNP	T	C	0.4419	0.638716	chr3R:29619647	FBgn0039674
chr2L:12667199	SNP	C	T	0.1364	0.638716	chr2L:12667199	FBgn0004394; FBgn0032442
chr3L:10687558	SNP	A	T	0.1778	0.638719	chr3L:10694458	FBgn0047038; FBgn0036101
chr2R:18596308	SNP	G	T	0.2609	0.638719	chr2R:22708803	FBgn0263992; FBgn0050275
chr3R:24440042	SNP	T	C	0.1556	0.638719	chr3R:28614320	FBgn0039590
chr3L:18262010	SNP	A	T	0.4286	0.638719	chr3L:18268910	intergenic
chr2L:12583701	SNP	G	A	0.1951	0.638719	chr2L:12583701	FBgn0265807; FBgn0265806
chrX:6787354	SNP	C	T	0.1111	0.63872	chrX:6893321	intergenic
chr3L:10717948	SNP	C	T	0.4878	0.63872	chr3L:10724848	intergenic
chr3L:3800103	SNP	T	G	0.2093	0.63872	chr3L:3800103	FBgn0052264
chr2L:7698826	SNP	G	A	0.2821	0.63872	chr2L:7698826	FBgn0041182
chr3L:12439420	SNP	A	G	0.4651	0.63872	chr3L:12446320	intergenic
chr3L:17484374	SNP	G	A	0.1818	0.638721	chr3L:17491274	FBgn0036732
chr3L:1588533	SNP	A	G	0.1556	0.638721	chr3L:1588533	FBgn0035237
chr2L:14758410	SNP	T	C	0.1818	0.638722	chr2L:14758410	intergenic
chr3L:18905663	SNP	T	A	0.3953	0.638723	chr3L:18912563	FBgn0036830
chr3R:25196467	SNP	G	A	0.09302	0.638724	chr3R:29370745	FBgn0267106
chr3R:8441135	SNP	T	C	0.375	0.638725	chr3R:12615413	FBgn0267681
chr2L:20584344	SNP	A	C	0.2	0.638725	chr2L:20584344	FBgn0266214
chr3L:12158952	SNP	G	A	0.4222	0.638725	chr3L:12165852	FBgn0036260
chrX:11656119	SNP	A	G	0.2444	0.638725	chrX:11762086	FBgn0002577
chr3L:6504759	SNP	A	G	0.4	0.638728	chr3L:6511659	FBgn0020251
chr2L:3009042	SNP	T	C	0.186	0.638729	chr2L:3009042	FBgn0031488
chr2L:1875980	SNP	C	A	0.381	0.638729	chr2L:1875980	FBgn0051663
chr2R:5564913	SNP	T	G	0.4091	0.63873	chr2R:9677408	FBgn0033438
chr3R:20809880	SNP	T	G	0.2558	0.63873	chr3R:24984158	FBgn0039257
chr3L:15231272	SNP	C	T	0.4	0.638731	chr3L:15238172	FBgn0029114
chr3R:5682540	INS	AA	A	0.1463	0.638731	chr3R:9856818	FBgn0037766
chrX:15746299	SNP	T	C	0.3778	0.638732	chrX:15852266	FBgn0026076
chrX:20235366	SNP	A	G	0.1333	0.638732	chrX:20364339	intergenic
chr2L:11001692	SNP	C	G	0.1429	0.638732	chr2L:11001692	FBgn0000146; FBgn0040096
chrX:20801252	SNP	A	G	0.09756	0.638732	chrX:20930225	FBgn0031139
chr2L:13568863	INS	CTGC	C	0.09091	0.638732	chr2L:13568863	FBgn0259984
chr2L:10602703	SNP	A	G	0.1591	0.638733	chr2L:10602703	FBgn0051721
chrX:5592060	SNP	T	A	0.2222	0.638734	chrX:5698027	FBgn0261927; FBgn0029791
chr2L:8469787	DEL	T	TGTAT	0.1026	0.638735	chr2L:8469787	FBgn0262029
chrX:9980154	SNP	A	G	0.2093	0.638736	chrX:10086121	FBgn0030178; FBgn0083940
chr3R:12726802	SNP	C	T	0.3095	0.638737	chr3R:16901080	FBgn0264857
chr2R:16561533	SNP	A	C	0.25	0.638737	chr2R:20674028	FBgn0034543
chr2R:6999506	SNP	G	A	0.4318	0.638737	chr2R:11112001	FBgn0040765
chr3R:22510735	SNP	C	A	0.4091	0.638739	chr3R:26685013	intergenic
chr2L:1020421	SNP	C	A	0.3409	0.638739	chr2L:1020421	FBgn0031294
chr2L:5244114	SNP	T	C	0.4524	0.63874	chr2L:5244114	FBgn0003716; FBgn0046776
chr3L:14161063	SNP	A	T	0.2222	0.638741	chr3L:14167963	intergenic
chr3L:20870207	SNP	T	C	0.1333	0.638742	chr3L:20877107	FBgn0052432
chr2L:2795947	SNP	T	C	0.1111	0.638742	chr2L:2795947	FBgn0004242
chr3L:2856416	SNP	G	A	0.2444	0.638742	chr3L:2856416	FBgn0263392
chr3L:16012681	SNP	A	C	0.119	0.638744	chr3L:16019581	FBgn0267660; FBgn0264600
chr2L:9035291	DEL	A	AGTAA	0.2632	0.638745	chr2L:9035291	intergenic
chr3R:3966646	SNP	C	T	0.3953	0.638747	chr3R:8140924	FBgn0011963; FBgn0011962; FBgn0011961; FBgn0011960; FBgn0011959
chr3L:3749882	SNP	G	C	0.2444	0.638748	chr3L:3749882	FBgn0052264
chr2L:15346803	SNP	A	T	0.3488	0.638748	chr2L:15346803	intergenic
chr2L:15346812	SNP	C	G	0.3488	0.638748	chr2L:15346812	intergenic
chr2L:15346816	SNP	G	C	0.3488	0.638748	chr2L:15346816	intergenic
chr2L:15346819	SNP	A	T	0.3488	0.638748	chr2L:15346819	intergenic
chr2L:15346821	SNP	G	T	0.3488	0.638748	chr2L:15346821	intergenic
chr2L:15346851	SNP	A	T	0.3488	0.638748	chr2L:15346851	intergenic
chr2L:15346864	SNP	A	G	0.3488	0.638748	chr2L:15346864	intergenic
chr2L:15346867	SNP	C	T	0.3488	0.638748	chr2L:15346867	intergenic
chr2L:15346883	SNP	C	T	0.3488	0.638748	chr2L:15346883	intergenic
chr2L:15346898	SNP	C	G	0.3488	0.638748	chr2L:15346898	intergenic
chr2L:15346903	SNP	C	A	0.3488	0.638748	chr2L:15346903	intergenic
chr2L:15346917	SNP	G	T	0.3488	0.638748	chr2L:15346917	intergenic
chr2L:15346947	SNP	C	T	0.3488	0.638748	chr2L:15346947	intergenic
chrX:21359072	SNP	T	A	0.2778	0.638749	chrX:21488045	intergenic
chr4:510985	SNP	C	G	0.1333	0.638751	chr4:490359	intergenic
chrX:16472649	SNP	G	A	0.4222	0.638755	chrX:16578616	FBgn0030758
chr2L:3927975	SNP	T	G	0.1087	0.638755	chr2L:3927975	FBgn0051774
chr3L:10403953	SNP	A	T	0.4474	0.638755	chr3L:10410853	FBgn0265736
chr2L:1472678	SNP	A	G	0.2889	0.638756	chr2L:1472678	intergenic
chr2L:1472734	SNP	C	T	0.2889	0.638756	chr2L:1472734	intergenic
chr2L:1472753	SNP	T	C	0.2889	0.638756	chr2L:1472753	intergenic
chr2L:12291752	SNP	T	G	0.122	0.638757	chr2L:12291752	FBgn0000114
chr3R:26844689	SNP	A	T	0.25	0.638758	chr3R:31018967	intergenic
chrX:7464331	SNP	G	A	0.4091	0.638758	chrX:7570298	intergenic
chr2R:17847609	DEL	AATCTACCT	A	0.3095	0.638759	chr2R:21960104	intergenic
chr2R:17616492	SNP	T	A	0.09524	0.63876	chr2R:21728987	FBgn0265963
chr2R:17616493	SNP	T	C	0.09524	0.63876	chr2R:21728988	FBgn0265963
chrX:19950370	SNP	C	A	0.1556	0.638761	chrX:20056337	FBgn0053517
chr3L:9877677	SNP	G	A	0.3182	0.638762	chr3L:9884577	FBgn0085411; FBgn0011836
chr2L:1324722	SNP	A	C	0.2045	0.638762	chr2L:1324722	intergenic
chr2R:13620891	SNP	T	G	0.1304	0.638762	chr2R:17733386	FBgn0034266; FBgn0034267; FBgn0085224
chr2R:16923837	SNP	G	T	0.4318	0.638762	chr2R:21036332	intergenic
chr2L:12950043	SNP	C	T	0.4651	0.638763	chr2L:12950043	intergenic
chr3R:14759125	SNP	T	C	0.3415	0.638765	chr3R:18933403	FBgn0261262
chr2R:7094653	SNP	A	C	0.4318	0.638766	chr2R:11207148	FBgn0003396
chr2L:3817221	SNP	A	G	0.4318	0.638767	chr2L:3817221	FBgn0264886
chrX:10849625	SNP	G	A	0.1739	0.638771	chrX:10955592	FBgn0263705
chr3L:4601667	SNP	T	C	0.08696	0.638773	chr3L:4601667	FBgn0262733
chr3L:4185807	SNP	T	A	0.1111	0.638774	chr3L:4185807	FBgn0040696; FBgn0035505; FBgn0028664
chr3L:14172879	SNP	G	A	0.1522	0.638775	chr3L:14179779	intergenic
chr3L:14172888	SNP	G	A	0.1522	0.638775	chr3L:14179788	intergenic
chrX:21452234	SNP	G	C	0.1304	0.638775	chrX:21581207	intergenic
chrX:21453612	SNP	C	G	0.1304	0.638775	chrX:21582585	intergenic
chrX:21454259	SNP	A	G	0.1304	0.638775	chrX:21583232	FBgn0265922
chrX:21455354	SNP	C	G	0.1304	0.638775	chrX:21584327	FBgn0265922
chr3R:13258393	DEL	G	GA	0.325	0.638775	chr3R:17432671	FBgn0038511; FBgn0267720
chr3L:15738003	SNP	G	C	0.1282	0.638777	chr3L:15744903	intergenic
chr3R:25514117	DEL	T	TT	0.3721	0.638777	chr3R:29688395	FBgn0039682
chr3L:15764856	DEL	A	TGTG	0.1628	0.638777	chr3L:15771756	intergenic
chr2R:18981222	SNP	G	A	0.2045	0.638778	chr2R:23093699	FBgn0034821
chr2R:20354771	SNP	A	G	0.3864	0.638779	chr2R:24467248	FBgn0035010
chr3L:11460987	SNP	C	T	0.3256	0.638779	chr3L:11467887	intergenic
chr2R:15263614	SNP	C	T	0.119	0.638779	chr2R:19376109	FBgn0034439
chr3R:21026684	SNP	G	A	0.1591	0.63878	chr3R:25200962	FBgn0022800; FBgn0039290
chr2R:7723335	SNP	G	C	0.3556	0.63878	chr2R:11835830	FBgn0033654
chrX:17423444	SNP	T	C	0.1395	0.638785	chrX:17529411	FBgn0263706
chrX:17113933	SNP	C	T	0.4186	0.638786	chrX:17219900	FBgn0030829
chrX:17113939	SNP	A	G	0.4186	0.638786	chrX:17219906	FBgn0030829
chrX:17113952	SNP	A	G	0.4186	0.638786	chrX:17219919	FBgn0030829
chrX:19157807	SNP	C	G	0.1304	0.638787	chrX:19263774	FBgn0040068
chr3R:12949859	SNP	A	T	0.08889	0.638787	chr3R:17124137	FBgn0014141; FBgn0266454
chr3L:11830246	SNP	T	A	0.186	0.638788	chr3L:11837146	FBgn0262366
chr2L:11942788	SNP	C	A	0.3023	0.638789	chr2L:11942788	intergenic
chr3L:4321415	SNP	A	G	0.1111	0.63879	chr3L:4321415	FBgn0052250; FBgn0035532
chr2R:19595420	SNP	T	C	0.1429	0.63879	chr2R:23707897	FBgn0011297; FBgn0002174
chrX:11690452	SNP	A	G	0.1111	0.63879	chrX:11796419	FBgn0000259
chr2R:15272310	SNP	C	T	0.3171	0.63879	chr2R:19384805	FBgn0034440
chrX:11750290	SNP	T	C	0.3111	0.63879	chrX:11856257	FBgn0030343
chr3L:13969807	SNP	C	T	0.3488	0.638791	chr3L:13976707	FBgn0001216
chr3L:341781	SNP	C	A	0.4318	0.638792	chr3L:341781	FBgn0261985; FBgn0035132
chr2R:19384506	SNP	A	G	0.1304	0.638794	chr2R:23496983	intergenic
chr2R:19384635	SNP	G	A	0.1304	0.638794	chr2R:23497112	intergenic
chr2R:19385064	SNP	A	C	0.1304	0.638794	chr2R:23497541	intergenic
chr3R:22040996	SNP	T	C	0.08696	0.638794	chr3R:26215274	intergenic
chrX:13663685	SNP	A	C	0.4222	0.638797	chrX:13769652	FBgn0003218
chr3L:5461160	SNP	T	C	0.1111	0.638799	chr3L:5468060	intergenic
chr3L:2399422	SNP	G	A	0.4667	0.638799	chr3L:2399422	FBgn0266696
chr3R:14992614	SNP	T	G	0.275	0.6388	chr3R:19166892	FBgn0010768
chrX:9271960	SNP	A	G	0.2955	0.6388	chrX:9377927	FBgn0261260
chr3L:15705859	SNP	A	G	0.1136	0.6388	chr3L:15712759	intergenic
chr2R:9248518	SNP	C	A	0.2927	0.638802	chr2R:13361013	FBgn0266851
chr3R:20312681	SNP	G	C	0.2432	0.638802	chr3R:24486959	FBgn0000039
chr2L:9741080	SNP	T	C	0.09091	0.638805	chr2L:9741080	FBgn0028704
chrX:7800466	SNP	G	A	0.1522	0.638808	chrX:7906433	FBgn0029974
chrX:7800471	SNP	T	C	0.1522	0.638808	chrX:7906438	FBgn0029974
chr3R:11949123	SNP	A	T	0.15	0.638811	chr3R:16123401	FBgn0003319
chr2R:5711987	SNP	T	A	0.3409	0.638812	chr2R:9824482	FBgn0033447
chr3R:9988773	SNP	G	T	0.09524	0.638812	chr3R:14163051	FBgn0038210
chrX:20267856	SNP	T	C	0.2	0.638812	chrX:20396829	FBgn0031107
chr3L:867081	SNP	G	A	0.4889	0.638813	chr3L:867081	FBgn0035171
chr3R:1695670	SNP	T	C	0.2727	0.638813	chr3R:5869948	FBgn0083949
chr2L:15282274	SNP	G	C	0.4091	0.638813	chr2L:15282274	intergenic
chr3L:1752617	SNP	G	A	0.4091	0.638814	chr3L:1752617	FBgn0035267; FBgn0022702
chr2R:12664260	SNP	T	G	0.1136	0.638814	chr2R:16776755	intergenic
chr3R:19016211	SNP	G	C	0.08889	0.638814	chr3R:23190489	FBgn0262975
chr2R:3790829	SNP	C	A	0.2857	0.638816	chr2R:7903324	FBgn0050377
chr2L:19999461	SNP	T	A	0.2273	0.638816	chr2L:19999461	FBgn0264443; FBgn0266213
chr3L:19401555	SNP	A	T	0.359	0.638817	chr3L:19408455	FBgn0052206
chrX:16924757	SNP	T	C	0.3556	0.638817	chrX:17030724	FBgn0266354
chr2L:6019349	SNP	G	T	0.1818	0.638817	chr2L:6019349	FBgn0001170
chr2L:18562058	SNP	G	A	0.3095	0.638818	chr2L:18562058	FBgn0085370
chrX:9120151	SNP	C	A	0.2174	0.638819	chrX:9226118	FBgn0030107
chrX:8006445	SNP	G	A	0.3261	0.63882	chrX:8112412	FBgn0040319
chrX:15867748	SNP	T	C	0.3409	0.638821	chrX:15973715	FBgn0259110; FBgn0267083; FBgn0030715
chr3R:20808791	SNP	T	G	0.3256	0.638821	chr3R:24983069	intergenic
chr3L:16299310	SNP	G	T	0.1395	0.638821	chr3L:16306210	FBgn0036600; FBgn0036601
chr2L:5966527	SNP	A	G	0.1395	0.638825	chr2L:5966527	FBgn0031756
chr2L:20026395	SNP	A	T	0.1136	0.638825	chr2L:20026395	FBgn0032839
chr2R:19460665	INS	CAC	C	0.1538	0.638827	chr2R:23573142	FBgn0015903
chr2R:20626325	SNP	A	C	0.2222	0.638827	chr2R:24738802	FBgn0266086
chrX:7975699	SNP	A	T	0.09756	0.638827	chrX:8081666	FBgn0029994
chr2L:15280036	SNP	C	A	0.3721	0.638828	chr2L:15280036	FBgn0263765; FBgn0266888
chrX:4860345	SNP	A	G	0.4545	0.638828	chrX:4966312	FBgn0266096
chr3R:20814502	SNP	A	T	0.09524	0.63883	chr3R:24988780	FBgn0039257
chr2L:16085384	SNP	C	T	0.08889	0.63883	chr2L:16085384	intergenic
chr2L:11531155	SNP	C	T	0.1707	0.638831	chr2L:11531155	FBgn0051706; FBgn0085191; FBgn0261707
chr3L:4959612	SNP	C	T	0.09091	0.638831	chr3L:4959612	FBgn0005775
chrX:15753877	SNP	A	T	0.3659	0.638834	chrX:15859844	FBgn0065035; FBgn0001105
chr3R:926482	SNP	G	C	0.2444	0.638835	chr3R:5100760	intergenic
chr3L:3497609	INS	TGAATCCTG	C	0.08696	0.638836	chr3L:3497609	FBgn0259224
chr2L:11300640	SNP	A	G	0.5	0.638837	chr2L:11300640	intergenic
chr2R:6449715	SNP	A	G	0.2273	0.638837	chr2R:10562210	FBgn0263102
chr2L:15305299	SNP	C	T	0.3556	0.638838	chr2L:15305299	intergenic
chr3R:10298002	SNP	G	A	0.439	0.638838	chr3R:14472280	FBgn0086901
chr2L:6197945	SNP	G	T	0.2727	0.638839	chr2L:6197945	FBgn0085409
chr2L:6197955	SNP	G	T	0.2727	0.638839	chr2L:6197955	FBgn0085409
chr2L:6379388	SNP	G	T	0.1364	0.638841	chr2L:6379388	FBgn0259714
chr2L:6379389	SNP	A	G	0.1364	0.638841	chr2L:6379389	FBgn0259714
chr3R:13373699	SNP	T	A	0.3111	0.638841	chr3R:17547977	intergenic
chr2L:18964664	SNP	T	C	0.09091	0.638843	chr2L:18964664	FBgn0015772
chr2L:18965435	DEL	T	TG	0.09091	0.638843	chr2L:18965435	FBgn0015772
chr3L:2268295	SNP	C	A	0.2444	0.638843	chr3L:2268295	FBgn0035325; FBgn0267479; FBgn0052304; FBgn0052302
chr3L:11054365	SNP	A	G	0.4884	0.638844	chr3L:11061265	FBgn0036117; FBgn0036118; FBgn0052069
chr2R:3815664	SNP	T	G	0.1667	0.638844	chr2R:7928159	FBgn0033234
chr3R:23966207	SNP	C	T	0.3889	0.638845	chr3R:28140485	FBgn0267745
chr3L:4601530	SNP	A	G	0.2273	0.638846	chr3L:4601530	FBgn0262733
chr3L:8659272	SNP	A	C	0.4773	0.638847	chr3L:8666172	intergenic
chr2L:2065627	SNP	G	A	0.2045	0.638848	chr2L:2065627	FBgn0053516
chr2L:10358455	SNP	C	T	0.2381	0.63885	chr2L:10358455	FBgn0032229; FBgn0027568
chr3R:27616433	SNP	G	T	0.4048	0.63885	chr3R:31790711	FBgn0005632; FBgn0039877
chr3L:12690612	SNP	C	T	0.4444	0.638851	chr3L:12697512	FBgn0014343
chr2L:8753646	SNP	G	T	0.4524	0.638852	chr2L:8753646	FBgn0032065
chr3R:19004094	SNP	T	A	0.4286	0.638853	chr3R:23178372	FBgn0265042
chr3L:17970517	SNP	C	T	0.08696	0.638854	chr3L:17977417	FBgn0000568
chr2L:17669941	SNP	T	C	0.1628	0.638854	chr2L:17669941	FBgn0015609
chr2R:7156815	INS	AA	A	0.1818	0.638854	chr2R:11269310	FBgn0033603
chr2L:12075843	SNP	G	C	0.1395	0.638854	chr2L:12075843	FBgn0032406
chr3L:11447575	SNP	T	G	0.1333	0.638854	chr3L:11454475	intergenic
chr2R:19338420	SNP	A	C	0.09756	0.638854	chr2R:23450897	FBgn0264339
chr3R:24882287	SNP	T	A	0.4048	0.638855	chr3R:29056565	FBgn0267776; FBgn0039630; FBgn0039631
chr2R:8307962	INS	A	AACAAA	0.2195	0.638855	chr2R:12420457	FBgn0267691; FBgn0033733
chr2L:14547711	SNP	T	A	0.1667	0.638855	chr2L:14547711	FBgn0250844
chr2R:7212097	SNP	G	A	0.3333	0.638856	chr2R:11324592	FBgn0003382
chr3R:14382420	SNP	G	T	0.3902	0.638856	chr3R:18556698	intergenic
chr3L:4885696	SNP	A	C	0.3556	0.638856	chr3L:4885696	FBgn0035581
chrX:16820574	SNP	A	G	0.3696	0.638857	chrX:16926541	FBgn0027556
chr3L:12520891	SNP	G	A	0.1778	0.638857	chr3L:12527791	FBgn0036298
chr2L:20288927	SNP	G	C	0.3488	0.63886	chr2L:20288927	intergenic
chr3R:16233973	SNP	G	A	0.3182	0.63886	chr3R:20408251	FBgn0262869; FBgn0038795; FBgn0038796
chrX:16151483	SNP	C	T	0.3261	0.63886	chrX:16257450	intergenic
chr2L:3995482	SNP	T	C	0.119	0.63886	chr2L:3995482	intergenic
chr3L:2126518	SNP	T	C	0.1778	0.638861	chr3L:2126518	FBgn0052311
chr3R:26076971	SNP	C	T	0.3409	0.638862	chr3R:30251249	FBgn0085328; FBgn0039760
chr3L:8781026	SNP	C	T	0.3778	0.638862	chr3L:8787926	FBgn0266084; FBgn0035926
chr3R:17634064	SNP	T	G	0.3488	0.638862	chr3R:21808342	FBgn0013759
chr3R:17634082	SNP	A	T	0.3488	0.638862	chr3R:21808360	FBgn0013759
chr2R:6434390	SNP	A	T	0.4419	0.638863	chr2R:10546885	intergenic
chr3L:18356645	SNP	C	G	0.1905	0.638863	chr3L:18363545	intergenic
chr2L:10535271	SNP	A	G	0.1429	0.638864	chr2L:10535271	FBgn0032266
chr2R:14472663	INS	AA	A	0.09756	0.638864	chr2R:18585158	FBgn0050115
chr3R:1765034	SNP	G	A	0.3488	0.638864	chr3R:5939312	FBgn0083949
chr3R:22466137	SNP	A	G	0.413	0.638865	chr3R:26640415	FBgn0039444
chr2R:7025081	SNP	A	C	0.4222	0.638865	chr2R:11137576	FBgn0033578
chr2L:16631241	SNP	A	T	0.25	0.638865	chr2L:16631241	FBgn0259735
chr3L:12985565	SNP	G	T	0.4545	0.638865	chr3L:12992465	intergenic
chrX:9752596	SNP	T	C	0.3478	0.638865	chrX:9858563	intergenic
chr2L:20039812	SNP	A	C	0.4878	0.638866	chr2L:20039812	FBgn0032840
chr2L:9142717	SNP	G	C	0.3	0.638867	chr2L:9142717	FBgn0052982
chr3R:15415248	SNP	C	T	0.1087	0.638867	chr3R:19589526	FBgn0260003
chr3L:13633981	SNP	C	G	0.2727	0.638867	chr3L:13640881	FBgn0264001
chr3R:25164896	SNP	T	C	0.1111	0.638868	chr3R:29339174	intergenic
chr2R:11225112	DEL	T	TGTCGA	0.08889	0.638869	chr2R:15337607	FBgn0034012
chr2R:11225119	SNP	A	C	0.08889	0.638869	chr2R:15337614	FBgn0034012
chr3L:12721140	SNP	C	A	0.2955	0.638872	chr3L:12728040	intergenic
chr3R:25917331	SNP	A	T	0.4419	0.638873	chr3R:30091609	FBgn0266411
chrX:16927184	SNP	T	C	0.119	0.638874	chrX:17033151	FBgn0266354
chrX:21376866	SNP	A	T	0.3	0.638875	chrX:21505839	FBgn0266457
chr3L:14201858	SNP	G	C	0.3182	0.638875	chr3L:14208758	FBgn0013718
chr2R:10320433	SNP	T	G	0.3095	0.638876	chr2R:14432928	FBgn0013725; FBgn0266815
chr3L:3656476	SNP	G	C	0.1111	0.638878	chr3L:3656476	intergenic
chrX:22178866	SNP	A	C	0.2391	0.638879	chrX:22777030	FBgn0266348
chr2L:4328066	DEL	T	TTCGTGGTGCT	0.3571	0.638879	chr2L:4328066	FBgn0028482
chr2L:4328092	SNP	G	A	0.3571	0.638879	chr2L:4328092	FBgn0028482
chr2L:15367133	SNP	C	T	0.381	0.63888	chr2L:15367133	intergenic
chr2R:6871762	SNP	G	A	0.1556	0.63888	chr2R:10984257	FBgn0040765
chr2R:6871765	DEL	G	GCAACTG	0.1556	0.63888	chr2R:10984260	FBgn0040765
chr2R:8108447	SNP	T	C	0.1778	0.63888	chr2R:12220942	intergenic
chr2R:8108500	SNP	A	G	0.1778	0.63888	chr2R:12220995	intergenic
chrX:8629068	SNP	T	C	0.3902	0.63888	chrX:8735035	intergenic
chrX:8629069	SNP	G	T	0.3902	0.63888	chrX:8735036	intergenic
chr3R:9175148	SNP	C	A	0.1591	0.638881	chr3R:13349426	intergenic
chrX:6239480	SNP	G	A	0.1087	0.638882	chrX:6345447	intergenic
chrX:6239483	DEL	T	TGGATGGGA	0.1087	0.638882	chrX:6345450	intergenic
chrX:6239513	SNP	A	T	0.1087	0.638882	chrX:6345480	intergenic
chr2L:13458884	SNP	C	A	0.2273	0.638882	chr2L:13458884	FBgn0263354; FBgn0261991; FBgn0267244; FBgn0261992
chrX:8948284	SNP	C	G	0.2439	0.638884	chrX:9054251	FBgn0259734; FBgn0030077
chr3R:21409054	SNP	G	T	0.1333	0.638884	chr3R:25583332	FBgn0011666; FBgn0039344
chr2L:17683944	SNP	A	G	0.3171	0.638884	chr2L:17683944	FBgn0015609
chr2R:14517144	INS	AG	A	0.1739	0.638884	chr2R:18629639	FBgn0000566; FBgn0034368
chr2R:14517224	SNP	G	A	0.1739	0.638884	chr2R:18629719	FBgn0000566; FBgn0034368
chr3L:6628574	SNP	C	T	0.1364	0.638884	chr3L:6635474	FBgn0004619
chr3R:6073887	SNP	A	T	0.09756	0.638886	chr3R:10248165	FBgn0261928
chr3R:22788988	SNP	T	C	0.2174	0.638889	chr3R:26963266	FBgn0039465
chr2L:16382861	SNP	G	C	0.475	0.638889	chr2L:16382861	intergenic
chr3R:21372496	SNP	C	G	0.1556	0.63889	chr3R:25546774	FBgn0011666
chr2L:18289983	SNP	T	G	0.2889	0.63889	chr2L:18289983	FBgn0265907
chr3L:580895	SNP	G	A	0.4	0.638891	chr3L:580895	FBgn0035142; FBgn0035143
chr3R:9364396	DEL	C	CACTCCA	0.2632	0.638891	chr3R:13538674	intergenic
chr2L:6747947	SNP	T	C	0.1111	0.638891	chr2L:6747947	FBgn0031855; FBgn0265257
chr3R:23985344	SNP	A	C	0.1364	0.638892	chr3R:28159622	FBgn0085383
chr2L:12392592	INS	A	AA	0.475	0.638892	chr2L:12392592	FBgn0262475
chr3L:9025033	SNP	C	T	0.25	0.638892	chr3L:9031933	intergenic
chrX:7844906	SNP	T	G	0.1739	0.638893	chrX:7950873	FBgn0260970
chrX:12605922	SNP	A	T	0.25	0.638894	chrX:12711889	FBgn0265523
chr3R:7119849	SNP	C	G	0.1429	0.638895	chr3R:11294127	FBgn0051386
chr2L:12570466	MNP	CCT	TTC	0.2955	0.638895	chr2L:12570466	FBgn0265809; FBgn0265808
chr2R:19847207	SNP	C	T	0.3488	0.638896	chr2R:23959684	FBgn0029105
chr3R:4582353	SNP	C	T	0.1364	0.638896	chr3R:8756631	FBgn0083971; FBgn0037625; FBgn0265159
chr2L:19123691	SNP	C	T	0.4651	0.638897	chr2L:19123691	FBgn0002031; FBgn0086444
chr3R:7875160	SNP	A	G	0.1136	0.6389	chr3R:12049438	FBgn0037987
chr3R:22752184	DEL	A	AA	0.08889	0.638901	chr3R:26926462	FBgn0015541
chr3R:24910216	SNP	G	A	0.08889	0.638901	chr3R:29084494	FBgn0039633
chr3R:27138266	SNP	G	A	0.2391	0.638901	chr3R:31312544	FBgn0085376
chrX:7662795	SNP	A	G	0.413	0.638902	chrX:7768762	FBgn0085367
chr2R:8307348	SNP	T	C	0.3111	0.638903	chr2R:12419843	FBgn0261853; FBgn0267691; FBgn0033733
chr2R:15753214	SNP	C	T	0.1818	0.638904	chr2R:19865709	FBgn0043532
chr3R:6552129	SNP	C	G	0.3947	0.638904	chr3R:10726407	intergenic
chr2L:9358433	SNP	A	T	0.439	0.638905	chr2L:9358433	intergenic
chr3R:13694419	SNP	C	A	0.3023	0.638905	chr3R:17868697	FBgn0261649
chr2R:15711928	SNP	A	G	0.1087	0.638908	chr2R:19824423	intergenic
chr3L:9591742	SNP	G	T	0.4545	0.638908	chr3L:9598642	FBgn0036013; FBgn0036014
chr2R:18200785	SNP	A	G	0.1707	0.638908	chr2R:22313280	FBgn0265979
chr2R:18200786	SNP	G	T	0.1707	0.638908	chr2R:22313281	FBgn0265979
chr2R:6228676	SNP	G	A	0.4878	0.638909	chr2R:10341171	FBgn0261698
chr2L:9916858	SNP	C	T	0.3571	0.638911	chr2L:9916858	FBgn0040064; FBgn0025700
chr2R:20106705	SNP	A	C	0.3171	0.638911	chr2R:24219182	FBgn0050419
chr3L:11318379	SNP	A	C	0.3	0.638912	chr3L:11325279	FBgn0265934
chr3L:12986571	SNP	A	C	0.1818	0.638913	chr3L:12993471	intergenic
chr2L:11528742	SNP	C	T	0.2703	0.638914	chr2L:11528742	FBgn0028490; FBgn0051706
chr3L:15454131	INS	GCAG	G	0.09524	0.638917	chr3L:15461031	intergenic
chr2R:16868890	SNP	A	G	0.4419	0.638917	chr2R:20981385	FBgn0034566
chr3L:15257305	SNP	G	A	0.2045	0.638918	chr3L:15264205	intergenic
chr3R:23934595	SNP	A	G	0.4348	0.638919	chr3R:28108873	intergenic
chr3L:9508942	SNP	C	A	0.1778	0.638919	chr3L:9515842	FBgn0053700
chr3L:15731074	SNP	A	T	0.08889	0.63892	chr3L:15737974	intergenic
chr3L:374142	SNP	G	A	0.25	0.638923	chr3L:374142	FBgn0262139
chr3R:17528840	SNP	G	A	0.3953	0.638923	chr3R:21703118	FBgn0051176
chr2R:7273833	SNP	G	A	0.2391	0.638923	chr2R:11386328	FBgn0082585; FBgn0050022
chr3R:4062773	SNP	T	G	0.1136	0.638923	chr3R:8237051	FBgn0037554; FBgn0037555
chr3L:5814263	SNP	T	C	0.2826	0.638924	chr3L:5821163	FBgn0003984
chr2R:6470002	INS	GTG	G	0.1628	0.638925	chr2R:10582497	FBgn0263102
chr3L:13906876	SNP	T	G	0.2955	0.638927	chr3L:13913776	FBgn0026376
chr2L:16366212	SNP	A	G	0.2857	0.638927	chr2L:16366212	FBgn0028841
chr3L:12729842	SNP	T	C	0.2	0.638927	chr3L:12736742	FBgn0014007
chr2R:12365681	SNP	C	G	0.3864	0.638927	chr2R:16478176	intergenic
chr3R:13720538	DEL	C	CACC	0.3721	0.638927	chr3R:17894816	FBgn0053547
chrX:16046868	SNP	T	G	0.3256	0.638928	chrX:16152835	intergenic
chr2R:18704772	SNP	C	A	0.1111	0.638929	chr2R:22817267	FBgn0050271
chr2R:18705613	SNP	T	C	0.1111	0.638929	chr2R:22818108	FBgn0050271
chr2R:18705965	SNP	A	T	0.1111	0.638929	chr2R:22818460	FBgn0050271
chr3R:15081201	SNP	A	G	0.2093	0.63893	chr3R:19255479	intergenic
chr2R:13410342	SNP	T	G	0.2045	0.638931	chr2R:17522837	FBgn0263197
chr3R:13561870	DEL	T	TTT	0.08696	0.638932	chr3R:17736148	FBgn0038541
chr3R:21926892	SNP	T	C	0.08696	0.638932	chr3R:26101170	intergenic
chrX:17038762	SNP	G	T	0.2609	0.638933	chrX:17144729	FBgn0002590; FBgn0082998; FBgn0082999; FBgn0083000; FBgn0083001; FBgn0086671; FBgn0083040; FBgn0083007; FBgn0083041
chr3L:13363701	SNP	C	T	0.1111	0.638934	chr3L:13370601	intergenic
chr2R:9411448	SNP	A	G	0.4286	0.638934	chr2R:13523943	FBgn0260964; FBgn0033850
chr3R:26003326	SNP	T	A	0.3778	0.638935	chr3R:30177604	FBgn0039751; FBgn0039752
chr3R:13788286	SNP	A	G	0.1304	0.638936	chr3R:17962564	FBgn0263995
chr3R:20407396	SNP	T	C	0.1163	0.638937	chr3R:24581674	FBgn0039209
chr3R:15734018	SNP	C	A	0.3023	0.638938	chr3R:19908296	FBgn0038747; FBgn0266407; FBgn0266408
chr3L:22489689	SNP	G	T	0.4524	0.638939	chr3L:22496589	FBgn0266979
chr3R:17307710	SNP	A	G	0.1667	0.63894	chr3R:21481988	FBgn0038889
chr2L:12665674	SNP	T	A	0.2558	0.638941	chr2L:12665674	FBgn0004394
chr3L:2314832	SNP	C	G	0.1333	0.638944	chr3L:2314832	intergenic
chr3R:17288219	SNP	G	C	0.1364	0.638946	chr3R:21462497	intergenic
chr2L:6524805	SNP	A	T	0.1538	0.638946	chr2L:6524805	FBgn0051637
chr3L:4281079	SNP	C	T	0.1136	0.638947	chr3L:4281079	FBgn0035523; FBgn0035524
chr3L:4281100	SNP	T	C	0.1136	0.638947	chr3L:4281100	FBgn0035523; FBgn0035524
chr3L:4281127	SNP	T	C	0.1136	0.638947	chr3L:4281127	FBgn0035523; FBgn0035524
chr2L:7464349	SNP	T	C	0.119	0.638947	chr2L:7464349	intergenic
chr2L:1195364	SNP	G	A	0.09091	0.63895	chr2L:1195364	FBgn0031322
chrX:4590723	SNP	T	C	0.4524	0.638951	chrX:4696690	FBgn0011760
chr3L:10338713	SNP	T	A	0.1333	0.638951	chr3L:10345613	FBgn0267668
chrX:3092946	SNP	A	C	0.2857	0.638951	chrX:3198913	FBgn0000479
chr3L:12229777	SNP	A	G	0.3333	0.638952	chr3L:12236677	FBgn0260941
chr3L:1109685	SNP	T	A	0.413	0.638953	chr3L:1109685	intergenic
chr2L:20293065	SNP	A	G	0.3415	0.638953	chr2L:20293065	intergenic
chr3L:14313917	SNP	A	G	0.1522	0.638954	chr3L:14320817	FBgn0001085
chr2R:9249027	SNP	G	C	0.3488	0.638956	chr2R:13361522	FBgn0266851
chrX:21047688	SNP	T	C	0.25	0.638958	chrX:21176661	intergenic
chr3R:11444306	SNP	T	A	0.3415	0.638959	chr3R:15618584	intergenic
chr3R:13016785	SNP	C	T	0.3023	0.63896	chr3R:17191063	FBgn0038492
chr3L:6246957	SNP	A	G	0.1957	0.638961	chr3L:6253857	FBgn0035696
chr2R:7798296	SNP	T	A	0.4	0.638961	chr2R:11910791	FBgn0033667
chr3R:22346468	SNP	G	C	0.25	0.638962	chr3R:26520746	FBgn0039431; FBgn0266753
chrX:17479610	SNP	G	A	0.1087	0.638962	chrX:17585577	FBgn0030847
chrX:17479621	SNP	A	G	0.1087	0.638962	chrX:17585588	FBgn0030847
chr2R:10364717	SNP	A	C	0.3953	0.638963	chr2R:14477212	FBgn0265655
chr2L:16445355	SNP	T	G	0.3333	0.638965	chr2L:16445355	FBgn0028523; FBgn0020416
chr3L:18242559	SNP	G	C	0.4286	0.638966	chr3L:18249459	intergenic
chr3L:4860579	SNP	C	T	0.2955	0.638967	chr3L:4860579	FBgn0047330; FBgn0035581
chr3R:14336970	SNP	T	C	0.2927	0.638969	chr3R:18511248	FBgn0004652
chr3L:8770939	SNP	T	A	0.4	0.63897	chr3L:8777839	FBgn0266084
chr3L:22958732	SNP	T	C	0.08889	0.638971	chr3L:22965632	intergenic
chr3R:25837363	SNP	C	T	0.08889	0.638971	chr3R:30011641	FBgn0039737
chr3L:15913432	SNP	G	C	0.2143	0.638971	chr3L:15920332	FBgn0036544
chr3R:21427786	SNP	A	T	0.09302	0.638972	chr3R:25602064	FBgn0011666; FBgn0261287
chr3L:5349748	SNP	G	T	0.4524	0.638972	chr3L:5356648	FBgn0016031; FBgn0052420; FBgn0052421; FBgn0004380
chr3R:18142656	SNP	G	A	0.3333	0.638972	chr3R:22316934	FBgn0263117
chr3R:25201129	SNP	A	T	0.1087	0.638973	chr3R:29375407	intergenic
chr3L:8556807	SNP	A	C	0.1304	0.638973	chr3L:8563707	FBgn0260442
chr3L:8556836	SNP	A	G	0.1304	0.638973	chr3L:8563736	FBgn0260442
chr2L:7068934	SNP	G	A	0.3784	0.638973	chr2L:7068934	FBgn0031887; FBgn0031888
chr3R:13652459	SNP	T	A	0.4762	0.638974	chr3R:17826737	FBgn0261649
chr2R:18202866	SNP	A	G	0.08696	0.638976	chr2R:22315361	FBgn0265979
chr2R:18203120	SNP	T	G	0.08696	0.638976	chr2R:22315615	FBgn0265979
chr3L:23317542	SNP	G	A	0.1591	0.638977	chr3L:23324442	FBgn0010215
chr3R:14316475	SNP	A	G	0.09302	0.638979	chr3R:18490753	FBgn0004652
chr3R:23965011	SNP	C	G	0.4545	0.638979	chr3R:28139289	intergenic
chr3L:21981253	SNP	T	A	0.1556	0.63898	chr3L:21988153	FBgn0000045
chr2R:19178401	SNP	A	T	0.3111	0.638981	chr2R:23290878	FBgn0266010
chr3R:18559123	SNP	T	A	0.08889	0.638982	chr3R:22733401	FBgn0039015; FBgn0039016
chr2R:14060256	SNP	C	T	0.2326	0.638982	chr2R:18172751	FBgn0027836; FBgn0266854; FBgn0034312
chrX:6417040	SNP	C	T	0.3913	0.638982	chrX:6523007	FBgn0259242
chr2L:18891298	SNP	A	G	0.1905	0.638985	chr2L:18891298	intergenic
chr2L:1058604	SNP	A	G	0.1111	0.638985	chr2L:1058604	FBgn0003310
chr3R:23212056	SNP	T	C	0.1111	0.638986	chr3R:27386334	FBgn0016061
chr3R:22035150	SNP	C	G	0.09302	0.638986	chr3R:26209428	FBgn0265379
chr3L:8017409	SNP	A	C	0.1087	0.638989	chr3L:8024309	FBgn0011817
chr3L:8017623	SNP	A	C	0.1087	0.638989	chr3L:8024523	FBgn0011817
chr2R:6052703	SNP	A	G	0.1957	0.638989	chr2R:10165198	FBgn0033494
chr2R:1771153	SNP	A	T	0.1951	0.63899	chr2R:5883648	intergenic
chr2L:1531583	SNP	A	G	0.08696	0.638991	chr2L:1531583	intergenic
chrX:5054313	SNP	C	T	0.1739	0.638992	chrX:5160280	FBgn0029746; FBgn0266098
chrX:8717968	SNP	A	G	0.08696	0.638992	chrX:8823935	intergenic
chrX:9191035	SNP	A	C	0.09524	0.638994	chrX:9297002	FBgn0002576
chr2L:5860824	SNP	G	A	0.09091	0.638997	chr2L:5860824	FBgn0031745
chr3L:17226341	SNP	A	G	0.2273	0.638997	chr3L:17233241	FBgn0260943
chr3L:4121265	SNP	T	G	0.1556	0.638998	chr3L:4121265	FBgn0035499
chr2L:6264317	SNP	A	G	0.1591	0.638998	chr2L:6264317	FBgn0053531; FBgn0031792
chr2L:419394	SNP	T	C	0.2791	0.638999	chr2L:419394	FBgn0263933; FBgn0031252; FBgn0002593
chr2R:6301586	SNP	T	C	0.3111	0.638999	chr2R:10414081	FBgn0261698
chr2L:935987	SNP	T	A	0.2703	0.638999	chr2L:935987	FBgn0028481
chr2L:10486134	SNP	A	T	0.3636	0.639	chr2L:10486134	FBgn0026431; FBgn0032258
chr2L:1763601	SNP	C	A	0.3902	0.639001	chr2L:1763601	intergenic
chr3R:6948634	SNP	T	G	0.1707	0.639002	chr3R:11122912	intergenic
chr3L:428306	MNP	AAA	TCT	0.3095	0.639002	chr3L:428306	intergenic
chr2L:3546287	SNP	C	A	0.2895	0.639002	chr2L:3546287	FBgn0024244
chr2L:19178328	SNP	T	A	0.08889	0.639006	chr2L:19178328	FBgn0010300
chr3R:21513389	SNP	T	A	0.45	0.639006	chr3R:25687667	FBgn0039360
chr3R:21513467	SNP	C	T	0.45	0.639006	chr3R:25687745	FBgn0039360
chr3R:26497272	SNP	A	T	0.2444	0.639006	chr3R:30671550	intergenic
chr2R:13512381	SNP	T	C	0.1556	0.639007	chr2R:17624876	FBgn0034253
chr2L:5939826	SNP	G	T	0.2368	0.639007	chr2L:5939826	FBgn0015381; FBgn0266826
chr3L:7778020	SNP	A	G	0.2	0.639008	chr3L:7784920	FBgn0052369
chr3R:26272047	SNP	G	A	0.25	0.639008	chr3R:30446325	FBgn0028646
chr3R:25317129	SNP	G	A	0.25	0.639008	chr3R:29491407	FBgn0039664; FBgn0040623; FBgn0039665
chr2R:16476649	SNP	T	C	0.2791	0.639009	chr2R:20589144	FBgn0267791
chr2L:16721845	SNP	C	T	0.1667	0.639009	chr2L:16721845	FBgn0000409
chr2L:16721854	SNP	T	C	0.1667	0.639009	chr2L:16721854	FBgn0000409
chr2L:14141750	SNP	A	C	0.09091	0.639009	chr2L:14141750	FBgn0028906
chrX:13258135	SNP	T	G	0.4222	0.63901	chrX:13364102	FBgn0261085
chrX:13258143	SNP	C	A	0.4222	0.63901	chrX:13364110	FBgn0261085
chr2R:7606861	SNP	A	G	0.1739	0.63901	chr2R:11719356	FBgn0033649
chr3R:21185745	INS	TT	T	0.119	0.639011	chr3R:25360023	FBgn0004509; FBgn0039331
chr2R:11408820	SNP	G	A	0.3636	0.639011	chr2R:15521315	FBgn0019968
chrX:3708916	SNP	A	T	0.1111	0.639012	chrX:3814883	FBgn0000542
chr3R:23916952	SNP	A	G	0.1778	0.639014	chr3R:28091230	FBgn0085391
chr2L:16508944	SNP	T	C	0.3571	0.639016	chr2L:16508944	FBgn0032587
chr2R:13607881	SNP	T	A	0.3261	0.639017	chr2R:17720376	intergenic
chr3L:1966198	SNP	C	T	0.381	0.639018	chr3L:1966198	FBgn0035298; FBgn0027547
chr3R:13902757	SNP	A	G	0.1333	0.639018	chr3R:18077035	intergenic
chr3L:18685394	SNP	A	C	0.2143	0.639018	chr3L:18692294	intergenic
chr2L:793987	SNP	G	A	0.3333	0.639018	chr2L:793987	intergenic
chr2L:16804498	SNP	C	T	0.3095	0.639019	chr2L:16804498	FBgn0032609; FBgn0086673
chr2R:9640590	SNP	C	T	0.4762	0.639021	chr2R:13753085	FBgn0033866
chr2R:13516462	SNP	A	G	0.3636	0.639021	chr2R:17628957	FBgn0034253; FBgn0004400
chr2R:8529335	SNP	G	A	0.2609	0.639021	chr2R:12641830	FBgn0033760
chr2L:3918011	SNP	G	C	0.1778	0.639022	chr2L:3918011	FBgn0051774
chr3R:26685913	SNP	T	C	0.09302	0.639022	chr3R:30860191	intergenic
chr2L:20925356	SNP	G	T	0.1556	0.639023	chr2L:20925356	FBgn0053318; FBgn0032906; FBgn0032907
chr2R:19112146	SNP	C	G	0.4	0.639024	chr2R:23224623	intergenic
chr2R:19112150	SNP	C	G	0.4	0.639024	chr2R:23224627	intergenic
chr2R:19112154	SNP	G	A	0.4	0.639024	chr2R:23224631	intergenic
chr3L:6920344	DEL	TT	C	0.3953	0.639024	chr3L:6927244	intergenic
chr3L:16725723	SNP	G	C	0.09302	0.639025	chr3L:16732623	FBgn0036659
chrX:3894663	SNP	C	T	0.4	0.639026	chrX:4000630	FBgn0262990
chr3L:11555751	SNP	G	A	0.1818	0.639026	chr3L:11562651	FBgn0259481; FBgn0036173
chr2L:16910392	INS	AA	A	0.1463	0.639026	chr2L:16910392	FBgn0261671; FBgn0026150
chr2R:17804397	SNP	A	G	0.4048	0.639027	chr2R:21916892	FBgn0085397
chr2R:12883424	SNP	A	G	0.1136	0.639027	chr2R:16995919	FBgn0004580; FBgn0050461; FBgn0050462
chr2R:7584883	SNP	T	C	0.1739	0.639027	chr2R:11697378	FBgn0062449
chr3R:14140842	SNP	C	T	0.09756	0.639027	chr3R:18315120	FBgn0038603; FBgn0051235
chr3R:14140844	DEL	G	AAA	0.09756	0.639027	chr3R:18315122	FBgn0038603; FBgn0051235
chr3R:14140850	SNP	G	A	0.09756	0.639027	chr3R:18315128	FBgn0038603; FBgn0051235
chr3R:14140851	SNP	T	A	0.09756	0.639027	chr3R:18315129	FBgn0038603; FBgn0051235
chr3L:13357293	SNP	G	C	0.3778	0.639028	chr3L:13364193	intergenic
chrX:20427094	INS	T	TTCGTGTGTTGGTGAGT	0.4167	0.639028	chrX:20556067	FBgn0259162
chr3L:11243998	SNP	T	A	0.2	0.639029	chr3L:11250898	FBgn0265928; FBgn0265927
chr2R:7810440	SNP	C	A	0.3111	0.63903	chr2R:11922935	intergenic
chr2L:1678756	SNP	C	T	0.1591	0.639031	chr2L:1678756	FBgn0086758
chr2L:16576336	SNP	C	T	0.3171	0.639031	chr2L:16576336	FBgn0259735
chrX:464870	SNP	T	C	0.1111	0.639032	chrX:570837	FBgn0000108; FBgn0263534
chr2L:497560	SNP	C	T	0.3023	0.639032	chr2L:497560	FBgn0003963
chr2L:18149655	SNP	T	C	0.1818	0.639032	chr2L:18149655	FBgn0041184
chr3L:7251659	SNP	C	T	0.4783	0.639033	chr3L:7258559	FBgn0035755
chr3R:13375947	SNP	A	C	0.08889	0.639033	chr3R:17550225	intergenic
chr2L:1545130	SNP	T	A	0.2093	0.639034	chr2L:1545130	intergenic
chr3R:22813627	SNP	A	T	0.2093	0.639035	chr3R:26987905	FBgn0051075
chr3R:22813629	SNP	A	G	0.2093	0.639035	chr3R:26987907	FBgn0051075
chr2R:18455358	DEL	T	TACTTCGAGGCGCTTTCC	0.4667	0.639035	chr2R:22567853	FBgn0260866
chr3L:12937694	SNP	C	A	0.4	0.639036	chr3L:12944594	intergenic
chr3L:7060199	SNP	A	G	0.2667	0.639036	chr3L:7067099	FBgn0035733; FBgn0035734
chr3R:27697683	SNP	G	A	0.1591	0.639037	chr3R:31871961	FBgn0011224
chr2L:10613128	SNP	C	G	0.1333	0.639037	chr2L:10613128	FBgn0051721
chr3R:5085975	SNP	C	T	0.08889	0.639041	chr3R:9260253	FBgn0037670; FBgn0037671
chrX:5470765	SNP	G	A	0.1333	0.639041	chrX:5576732	intergenic
chr2L:8153992	SNP	T	C	0.08696	0.639042	chr2L:8153992	FBgn0031990; FBgn0263256
chr2L:8154100	SNP	G	C	0.08696	0.639042	chr2L:8154100	FBgn0031990; FBgn0263256
chr2L:8154146	SNP	G	C	0.08696	0.639042	chr2L:8154146	FBgn0031990; FBgn0263256
chr2L:8154152	SNP	T	C	0.08696	0.639042	chr2L:8154152	FBgn0031990; FBgn0263256
chr2R:5095692	SNP	A	C	0.08696	0.639042	chr2R:9208187	FBgn0262515
chr2R:5095749	SNP	C	T	0.08696	0.639042	chr2R:9208244	FBgn0262515
chr3L:4611493	SNP	G	C	0.2273	0.639042	chr3L:4611493	FBgn0262733
chr2L:8888170	SNP	A	G	0.175	0.639043	chr2L:8888170	FBgn0265588
chr3R:3085349	SNP	G	A	0.1163	0.639044	chr3R:7259627	FBgn0001112
chr3L:5117865	SNP	C	G	0.1556	0.639044	chr3L:5124765	intergenic
chr3L:5117870	SNP	T	C	0.1556	0.639044	chr3L:5124770	intergenic
chr2L:20339740	SNP	C	T	0.4048	0.639046	chr2L:20339740	FBgn0003475
chr2L:3190468	SNP	G	A	0.4048	0.639046	chr2L:3190468	FBgn0085422
chr2R:13088726	SNP	T	A	0.4091	0.639046	chr2R:17201221	intergenic
chr3R:24495729	SNP	A	G	0.2222	0.639047	chr3R:28670007	FBgn0053346; FBgn0039593
chr2R:14632240	SNP	G	C	0.4348	0.639048	chr2R:18744735	FBgn0053147; FBgn0034383
chr3L:2611715	SNP	A	T	0.3556	0.639048	chr3L:2611715	FBgn0011828
chr3R:23715885	SNP	C	T	0.3953	0.639051	chr3R:27890163	FBgn0085382
chr2L:8060442	SNP	A	C	0.08889	0.639053	chr2L:8060442	FBgn0011230
chr3R:8759499	SNP	A	C	0.122	0.639053	chr3R:12933777	FBgn0038092
chr2L:14326002	SNP	A	T	0.5	0.639053	chr2L:14326002	FBgn0261563
chrX:16845152	SNP	C	A	0.1333	0.639055	chrX:16951119	FBgn0030808
chrX:16845366	SNP	C	T	0.1333	0.639055	chrX:16951333	FBgn0030808
chr2R:6089228	SNP	C	T	0.1364	0.639055	chr2R:10201723	intergenic
chrX:4999004	SNP	A	C	0.4565	0.639055	chrX:5104971	FBgn0029746; FBgn0266098
chr3R:11016828	SNP	T	C	0.3333	0.639055	chr3R:15191106	FBgn0038295; FBgn0038296
chr3L:8173681	SNP	T	G	0.08889	0.639056	chr3L:8180581	FBgn0035847; FBgn0035848
chrX:20859266	SNP	T	A	0.1304	0.639057	chrX:20988239	intergenic
chr2L:3592108	SNP	C	T	0.2558	0.639057	chr2L:3592108	intergenic
chr2L:3592112	SNP	G	A	0.2558	0.639057	chr2L:3592112	intergenic
chr3L:12931627	INS	TATTGT	T	0.1778	0.639058	chr3L:12938527	intergenic
chr3L:1387495	SNP	G	A	0.3556	0.639058	chr3L:1387495	FBgn0267487; FBgn0003295
chrX:2389724	SNP	A	G	0.4348	0.63906	chrX:2495691	FBgn0261451
chr2R:5222827	SNP	A	C	0.3721	0.639062	chr2R:9335322	FBgn0033403; FBgn0033405
chr3L:16812557	SNP	T	C	0.08889	0.639063	chr3L:16819457	FBgn0021768; FBgn0036665
chr3L:8468204	SNP	C	T	0.3182	0.639063	chr3L:8475104	FBgn0262719
chrX:19777708	SNP	T	G	0.1818	0.639063	chrX:19883675	FBgn0052529
chr3L:9542042	DEL	C	CACACACAC	0.09302	0.639065	chr3L:9548942	FBgn0261555
chr2L:2597078	SNP	T	G	0.3095	0.639065	chr2L:2597078	intergenic
chrX:5986893	SNP	A	T	0.4318	0.639065	chrX:6092860	FBgn0029843
chr3L:12038188	SNP	T	A	0.2444	0.639065	chr3L:12045088	FBgn0041096; FBgn0036242; FBgn0263647
chr3L:13471280	SNP	C	T	0.08889	0.639065	chr3L:13478180	FBgn0086708
chr2L:18394384	SNP	A	C	0.09302	0.639069	chr2L:18394384	FBgn0000636
chr2L:18394385	SNP	C	T	0.09302	0.639069	chr2L:18394385	FBgn0000636
chr2L:18394390	SNP	A	T	0.09302	0.639069	chr2L:18394390	FBgn0000636
chr2L:18394402	SNP	A	C	0.09302	0.639069	chr2L:18394402	FBgn0000636
chr2L:18394404	SNP	T	C	0.09302	0.639069	chr2L:18394404	FBgn0000636
chr2L:18394410	INS	CTAA	TG	0.09302	0.639069	chr2L:18394410	FBgn0000636
chr2L:18394578	SNP	A	T	0.09302	0.639069	chr2L:18394578	intergenic
chr3R:25531203	SNP	A	C	0.08889	0.639069	chr3R:29705481	intergenic
chr2L:8945213	SNP	C	T	0.2558	0.639071	chr2L:8945213	FBgn0032078
chrX:9268670	SNP	T	C	0.4722	0.639072	chrX:9374637	FBgn0261260
chr2R:13716809	SNP	C	T	0.4667	0.639072	chr2R:17829304	FBgn0259211
chr3L:14481679	SNP	C	A	0.2727	0.639073	chr3L:14488579	FBgn0087007
chrX:11680202	DEL	T	TCTGTTTTT	0.2	0.639074	chrX:11786169	intergenic
chrX:9999311	SNP	T	G	0.1111	0.639075	chrX:10105278	FBgn0083940
chr3R:15806213	SNP	C	T	0.2391	0.639076	chr3R:19980491	FBgn0038755; FBgn0051213
chr2L:1054716	SNP	T	C	0.2444	0.639078	chr2L:1054716	FBgn0003310
chr2L:12891773	SNP	C	T	0.3171	0.639078	chr2L:12891773	intergenic
chr2R:1417863	SNP	A	T	0.119	0.639079	chr2R:5530358	FBgn0050438
chr3R:22285597	SNP	G	A	0.2727	0.639079	chr3R:26459875	FBgn0039429
chr3R:25220331	SNP	A	G	0.1591	0.639079	chr3R:29394609	FBgn0004369
chr2L:19976136	SNP	G	A	0.1429	0.63908	chr2L:19976136	FBgn0264443
chr2R:1309106	SNP	G	T	0.3333	0.639081	chr2R:5421601	FBgn0259247
chr2R:12627274	SNP	C	T	0.2927	0.639082	chr2R:16739769	intergenic
chr2R:12627288	SNP	A	T	0.2927	0.639082	chr2R:16739783	intergenic
chr2R:13880638	SNP	T	C	0.3778	0.639082	chr2R:17993133	FBgn0034286
chr3L:16251880	SNP	C	A	0.1395	0.639084	chr3L:16258780	FBgn0040801
chr2R:18594193	SNP	A	C	0.4545	0.639084	chr2R:22706688	FBgn0034769; FBgn0034770
chr2R:14242977	SNP	G	A	0.2273	0.639086	chr2R:18355472	FBgn0010575
chrX:9195874	SNP	G	T	0.3721	0.639089	chrX:9301841	FBgn0002576
chr3R:25196479	SNP	T	A	0.09091	0.639089	chr3R:29370757	FBgn0267106
chr3R:25196487	SNP	G	A	0.09091	0.639089	chr3R:29370765	FBgn0267106
chr3R:25196494	MNP	GAA	TGT	0.09091	0.639089	chr3R:29370772	FBgn0267106
chr3R:25196499	SNP	G	A	0.09091	0.639089	chr3R:29370777	FBgn0267106
chr3R:25196517	SNP	T	C	0.09091	0.639089	chr3R:29370795	intergenic
chr3R:25196565	DEL	T	TA	0.09091	0.639089	chr3R:29370843	intergenic
chr3R:23196129	SNP	G	C	0.1333	0.639091	chr3R:27370407	FBgn0260487; FBgn0263453
chrX:14192046	SNP	C	A	0.1591	0.639091	chrX:14298013	intergenic
chr3R:16670241	SNP	A	G	0.4524	0.639092	chr3R:20844519	FBgn0038832
chr3L:8619696	SNP	C	G	0.2326	0.639092	chr3L:8626596	FBgn0035917
chr2L:9620589	SNP	C	G	0.4773	0.639094	chr2L:9620589	FBgn0032135
chr2L:7389278	SNP	C	A	0.4091	0.639094	chr2L:7389278	FBgn0031905
chr3R:9815684	SNP	A	G	0.2955	0.639094	chr3R:13989962	FBgn0264493
chr3L:13400084	SNP	G	T	0.2093	0.639095	chr3L:13406984	intergenic
chr2L:7545595	SNP	T	G	0.2895	0.639096	chr2L:7545595	FBgn0264895
chr2L:12310749	SNP	A	C	0.2195	0.639096	chr2L:12310749	FBgn0000114
chr3L:10591413	SNP	C	A	0.4651	0.639097	chr3L:10598313	intergenic
chrX:16370728	SNP	A	T	0.1522	0.6391	chrX:16476695	FBgn0264255
chr2L:10102708	SNP	T	A	0.4762	0.6391	chr2L:10102708	FBgn0265002; FBgn0083945
chr3R:21979473	SNP	C	T	0.186	0.6391	chr3R:26153751	intergenic
chr3R:10423062	SNP	G	A	0.1111	0.639101	chr3R:14597340	FBgn0020299
chr2L:15288694	SNP	C	G	0.3023	0.639101	chr2L:15288694	intergenic
chr3R:23370950	SNP	G	A	0.1111	0.639103	chr3R:27545228	FBgn0046886; FBgn0046885
chr3L:18323239	SNP	A	T	0.1905	0.639103	chr3L:18330139	intergenic
chr2R:5870789	SNP	G	T	0.2667	0.639103	chr2R:9983284	intergenic
chr2R:19065228	SNP	A	G	0.1556	0.639104	chr2R:23177705	FBgn0085400
chr2L:19924334	SNP	G	T	0.3182	0.639106	chr2L:19924334	FBgn0263873; FBgn0264375
chr2L:20288126	SNP	G	A	0.3721	0.639106	chr2L:20288126	intergenic
chr3L:6338398	SNP	A	C	0.2045	0.639106	chr3L:6345298	FBgn0035699
chr2L:4902022	SNP	A	T	0.1951	0.639107	chr2L:4902022	FBgn0031645
chr2L:552046	SNP	A	G	0.2558	0.639108	chr2L:552046	FBgn0005660
chr3L:3433839	SNP	A	T	0.1136	0.639108	chr3L:3433839	FBgn0026259
chr3L:3433840	SNP	T	A	0.1136	0.639108	chr3L:3433840	FBgn0026259
chr3R:22516386	SNP	G	T	0.2	0.639108	chr3R:26690664	intergenic
chr2R:7982297	SNP	G	A	0.4286	0.639109	chr2R:12094792	FBgn0086677
chr3L:8902005	SNP	C	T	0.3043	0.639109	chr3L:8908905	FBgn0266757
chr2R:20647710	SNP	G	A	0.381	0.639109	chr2R:24760187	FBgn0035056; FBgn0035057
chrX:16925577	SNP	T	G	0.1163	0.63911	chrX:17031544	FBgn0266354
chr2L:11293040	SNP	T	A	0.2558	0.639111	chr2L:11293040	intergenic
chr3L:3023485	SNP	A	G	0.1522	0.639111	chr3L:3023485	FBgn0004372
chr2L:8707405	SNP	T	C	0.4091	0.639113	chr2L:8707405	FBgn0004914; FBgn0032061
chr2L:8707417	SNP	A	G	0.4091	0.639113	chr2L:8707417	FBgn0004914; FBgn0032061
chr3R:24730840	SNP	C	T	0.08889	0.639115	chr3R:28905118	FBgn0265998
chr2L:13686730	SNP	A	G	0.1818	0.639116	chr2L:13686730	FBgn0051814
chr3L:1071961	DEL	G	GTCA	0.1905	0.639116	chr3L:1071961	FBgn0004870
chr3R:21101029	SNP	T	C	0.2273	0.639117	chr3R:25275307	FBgn0039310; FBgn0039311
chr2R:11455153	SNP	C	T	0.3488	0.639118	chr2R:15567648	FBgn0024754
chrX:7884399	SNP	C	T	0.2432	0.639118	chrX:7990366	intergenic
chr2L:6494475	SNP	A	G	0.1778	0.639119	chr2L:6494475	FBgn0051638; FBgn0031824
chrX:20800037	SNP	G	T	0.3778	0.63912	chrX:20929010	intergenic
chr3R:23140992	SNP	G	A	0.1136	0.639121	chr3R:27315270	FBgn0039510
chr2L:13449441	SNP	A	C	0.3721	0.639122	chr2L:13449441	FBgn0263354; FBgn0032525
chr3L:4485062	SNP	G	A	0.2	0.639124	chr3L:4485062	FBgn0035552; FBgn0035553
chr3L:1956131	SNP	G	T	0.1136	0.639125	chr3L:1956131	FBgn0265988
chr3L:13283555	SNP	A	G	0.2045	0.639126	chr3L:13290455	FBgn0264513
chr3R:6493388	SNP	G	T	0.122	0.639126	chr3R:10667666	intergenic
chr3R:3440172	SNP	C	T	0.225	0.639126	chr3R:7614450	FBgn0083963
chr3L:4390040	SNP	A	G	0.1087	0.639127	chr3L:4390040	FBgn0035539
chr2R:16169469	SNP	T	C	0.1778	0.639129	chr2R:20281964	FBgn0034497; FBgn0034498
chrX:14402836	SNP	G	A	0.1111	0.63913	chrX:14508803	intergenic
chr3R:3144406	SNP	A	G	0.2857	0.63913	chr3R:7318684	intergenic
chr2R:17745253	SNP	A	T	0.2444	0.63913	chr2R:21857748	intergenic
chr2R:17745257	SNP	G	T	0.2444	0.63913	chr2R:21857752	intergenic
chr2R:17745259	SNP	A	G	0.2444	0.63913	chr2R:21857754	intergenic
chr2L:11459281	SNP	A	T	0.122	0.639131	chr2L:11459281	intergenic
chr3L:13731801	SNP	A	C	0.413	0.639131	chr3L:13738701	FBgn0264001
chrX:5704285	SNP	A	T	0.1087	0.639131	chrX:5810252	FBgn0029812; FBgn0267085
chrX:5704326	SNP	T	C	0.1087	0.639131	chrX:5810293	FBgn0029812; FBgn0267085
chrX:5704339	INS	CA	C	0.1087	0.639131	chrX:5810306	FBgn0029812; FBgn0267085
chrX:5704343	SNP	G	A	0.1087	0.639131	chrX:5810310	FBgn0029812; FBgn0267085
chr2L:8390730	SNP	T	A	0.1905	0.639133	chr2L:8390730	FBgn0041717; FBgn0262002
chr3R:9782518	SNP	G	C	0.4	0.639133	chr3R:13956796	intergenic
chrX:6646426	SNP	C	T	0.2609	0.639134	chrX:6752393	FBgn0029898
chrX:6646439	SNP	G	C	0.2609	0.639134	chrX:6752406	FBgn0029898
chrX:6646441	SNP	G	A	0.2609	0.639134	chrX:6752408	FBgn0029898
chr3L:9985935	SNP	G	A	0.1628	0.639135	chr3L:9992835	FBgn0040823; FBgn0267536
chr2R:14809390	SNP	T	C	0.3864	0.639135	chr2R:18921885	FBgn0034408
chr2R:11710106	SNP	C	A	0.08696	0.639135	chr2R:15822601	FBgn0034046
chr2R:12969615	SNP	A	T	0.3023	0.639135	chr2R:17082110	FBgn0050460
chr3L:14009463	SNP	G	A	0.1364	0.639136	chr3L:14016363	FBgn0036398
chr3L:15443651	SNP	A	T	0.1778	0.639136	chr3L:15450551	intergenic
chr3L:2410911	SNP	A	C	0.1087	0.639137	chr3L:2410911	FBgn0266696
chr3L:10946053	SNP	T	C	0.1087	0.639137	chr3L:10952953	intergenic
chr3R:23197989	SNP	G	C	0.09091	0.639138	chr3R:27372267	FBgn0260487
chr3L:9559577	SNP	C	A	0.1364	0.639139	chr3L:9566477	FBgn0261555
chrX:15539944	SNP	T	C	0.2093	0.639139	chrX:15645911	FBgn0030663
chr3L:23002620	SNP	G	A	0.186	0.63914	chr3L:23009520	FBgn0262509
chr2L:10283225	SNP	T	G	0.439	0.63914	chr2L:10283225	FBgn0032208
chrX:15644911	SNP	A	G	0.2444	0.639142	chrX:15750878	FBgn0030683; FBgn0030685
chr2L:9126583	SNP	C	A	0.186	0.639142	chr2L:9126583	FBgn0052982
chr2R:9350963	SNP	A	T	0.08889	0.639143	chr2R:13463458	FBgn0000119
chr3R:11786351	SNP	T	C	0.09091	0.639143	chr3R:15960629	FBgn0013334
chr2R:15478769	SNP	A	T	0.4878	0.639144	chr2R:19591264	FBgn0003435
chr3R:7821478	SNP	T	G	0.3846	0.639145	chr3R:11995756	FBgn0037976
chr3L:11017974	DEL	G	GA	0.3636	0.639145	chr3L:11024874	FBgn0029172; FBgn0052079
chr3R:20008072	SNP	G	A	0.1163	0.639146	chr3R:24182350	FBgn0039161
chr3R:10731054	SNP	A	C	0.3902	0.639147	chr3R:14905332	intergenic
chr2L:10294277	SNP	T	G	0.2973	0.639147	chr2L:10294277	FBgn0032209
chr3L:4431515	SNP	A	G	0.4103	0.639148	chr3L:4431515	FBgn0000038
chr2R:4571473	SNP	G	T	0.2619	0.639148	chr2R:8683968	FBgn0263120; FBgn0011906
chr2L:3847006	SNP	C	G	0.4419	0.639148	chr2L:3847006	intergenic
chr2R:3384405	SNP	A	C	0.186	0.639148	chr2R:7496900	FBgn0033183; FBgn0015929
chr3R:26392844	SNP	T	G	0.08889	0.63915	chr3R:30567122	FBgn0082582
chr2R:1976802	SNP	G	T	0.2093	0.63915	chr2R:6089297	FBgn0000546
chr2L:17342859	INS	G	GG	0.4872	0.639151	chr2L:17342859	intergenic
chrX:10839574	SNP	C	T	0.3043	0.639151	chrX:10945541	FBgn0263705
chr3R:13253039	SNP	G	C	0.175	0.639151	chr3R:17427317	FBgn0038511
chr2L:2349089	SNP	C	T	0.4773	0.639153	chr2L:2349089	FBgn0031413; FBgn0031414
chr2R:11721153	SNP	A	C	0.3696	0.639153	chr2R:15833648	FBgn0034046; FBgn0003130
chr2R:11721154	SNP	T	G	0.3696	0.639153	chr2R:15833649	FBgn0034046; FBgn0003130
chr2R:4915603	SNP	T	A	0.4762	0.639154	chr2R:9028098	FBgn0033365
chr2L:6357283	SNP	A	T	0.2273	0.639154	chr2L:6357283	FBgn0031803; FBgn0031804
chr3L:5734845	SNP	T	A	0.1111	0.639156	chr3L:5741745	FBgn0085447
chr2L:20039508	SNP	C	G	0.1136	0.639157	chr2L:20039508	FBgn0032840
chr2R:18013852	SNP	G	A	0.3721	0.639158	chr2R:22126347	FBgn0034697
chr2L:16782412	SNP	G	C	0.1522	0.639159	chr2L:16782412	FBgn0264695
chrX:13509536	SNP	A	G	0.1111	0.63916	chrX:13615503	FBgn0030502
chr2R:12572838	SNP	T	C	0.1395	0.63916	chr2R:16685333	FBgn0050463
chr2L:10488030	SNP	A	G	0.4286	0.63916	chr2L:10488030	FBgn0032258; FBgn0032259
chr2R:6885929	DEL	G	GG	0.1304	0.63916	chr2R:10998424	FBgn0040765
chrX:16304490	SNP	C	T	0.3111	0.639161	chrX:16410457	FBgn0030747
chr2R:121495	SNP	A	C	0.225	0.639162	chr2R:4233990	intergenic
chr3R:6690776	SNP	G	A	0.09524	0.639163	chr3R:10865054	FBgn0267376
chrX:2090183	SNP	T	C	0.2558	0.639164	chrX:2196150	FBgn0023549
chr2L:10936922	SNP	G	A	0.35	0.639164	chr2L:10936922	FBgn0261871; FBgn0032318
chr2L:1610982	SNP	T	C	0.4222	0.639164	chr2L:1610982	FBgn0051935; FBgn0031351
chr2L:11828972	SNP	G	A	0.4286	0.639165	chr2L:11828972	FBgn0264815; FBgn0000588
chr2L:8802728	SNP	G	A	0.3659	0.639165	chr2L:8802728	intergenic
chr2L:5884894	SNP	T	A	0.2093	0.639167	chr2L:5884894	FBgn0265785; FBgn0259959; FBgn0262814
chr2L:3409537	SNP	G	T	0.09302	0.639167	chr2L:3409537	FBgn0031530
chr2R:14225031	SNP	G	A	0.2	0.639167	chr2R:18337526	FBgn0010575
chr2R:12855399	SNP	G	T	0.3488	0.639168	chr2R:16967894	FBgn0011867
chr2R:15854967	SNP	G	T	0.1591	0.639168	chr2R:19967462	intergenic
chr3L:17623026	SNP	A	C	0.4889	0.639169	chr3L:17629926	FBgn0036741
chrX:19532628	SNP	T	C	0.3913	0.639169	chrX:19638595	FBgn0087008; FBgn0031047
chrX:19532632	SNP	T	C	0.3913	0.639169	chrX:19638599	FBgn0087008; FBgn0031047
chr2L:5311005	SNP	G	T	0.119	0.639169	chr2L:5311005	FBgn0016076; FBgn0031697
chr2L:5311006	SNP	G	C	0.119	0.639169	chr2L:5311006	FBgn0016076; FBgn0031697
chr3R:26319148	SNP	T	A	0.3333	0.63917	chr3R:30493426	FBgn0026190
chr2L:9558568	SNP	A	G	0.25	0.63917	chr2L:9558568	FBgn0032129
chr2L:7968350	SNP	C	T	0.1429	0.639171	chr2L:7968350	FBgn0085450
chr3L:6555052	SNP	A	G	0.4878	0.639172	chr3L:6561952	FBgn0042185
chrX:20258876	SNP	T	G	0.1087	0.639174	chrX:20387849	intergenic
chrX:20258899	SNP	T	C	0.1087	0.639174	chrX:20387872	intergenic
chr2L:7178738	SNP	A	C	0.381	0.639174	chr2L:7178738	FBgn0265824
chr3L:18425460	SNP	G	A	0.1364	0.639174	chr3L:18432360	intergenic
chrX:6534247	SNP	T	A	0.2	0.639175	chrX:6640214	FBgn0029881
chr3L:16648347	SNP	C	G	0.1818	0.639179	chr3L:16655247	FBgn0260960
chr3L:14150666	SNP	C	T	0.5	0.63918	chr3L:14157566	intergenic
chrX:14270386	SNP	G	C	0.2	0.63918	chrX:14376353	FBgn0052600
chr2R:9806746	SNP	C	T	0.1522	0.639181	chr2R:13919241	FBgn0013733
chr2R:9806755	DEL	CATACAATGTAAA	G	0.1522	0.639181	chr2R:13919250	FBgn0013733
chrX:920158	SNP	C	T	0.2444	0.639182	chrX:1026125	FBgn0003638; FBgn0040351; FBgn0052814; FBgn0040337
chr2R:16446664	INS	TCT	T	0.186	0.639182	chr2R:20559159	FBgn0034520; FBgn0034521
chr3R:10341926	SNP	T	C	0.1591	0.639182	chr3R:14516204	FBgn0038237; FBgn0085302
chr2L:17829937	SNP	T	C	0.1111	0.639183	chr2L:17829937	FBgn0262018
chr2L:17846177	SNP	T	G	0.1111	0.639183	chr2L:17846177	FBgn0262018
chr2R:12581856	SNP	C	T	0.4773	0.639183	chr2R:16694351	FBgn0050463; FBgn0013763
chr2L:7081343	SNP	T	C	0.2045	0.639183	chr2L:7081343	FBgn0031888
chr3R:11424269	SNP	A	T	0.1333	0.639183	chr3R:15598547	intergenic
chr2L:7915685	SNP	A	C	0.1087	0.639183	chr2L:7915685	FBgn0085450
chr3L:3820800	SNP	T	C	0.2609	0.639184	chr3L:3820800	FBgn0004875
chr3R:10555626	SNP	G	A	0.08889	0.639184	chr3R:14729904	FBgn0038256
chr2R:18711687	SNP	T	C	0.2	0.639185	chr2R:22824164	FBgn0259179; FBgn0050274
chr2R:18711688	SNP	A	T	0.2	0.639185	chr2R:22824165	FBgn0259179; FBgn0050274
chr3R:12536058	SNP	T	C	0.3095	0.639186	chr3R:16710336	FBgn0003944
chr3R:26367259	SNP	T	G	0.1591	0.639187	chr3R:30541537	FBgn0082582
chr2R:9626659	SNP	G	T	0.1163	0.639187	chr2R:13739154	FBgn0000633
chr3L:12981683	SNP	A	C	0.1087	0.639188	chr3L:12988583	intergenic
chr3R:26487929	SNP	C	T	0.09524	0.639189	chr3R:30662207	intergenic
chr3L:10005963	SNP	A	G	0.2955	0.63919	chr3L:10012863	FBgn0040823
chr2L:20438827	DEL	C	CCCACTCTCAT	0.3333	0.63919	chr2L:20438827	FBgn0263355; FBgn0263582
chr3R:27083444	SNP	T	C	0.3864	0.63919	chr3R:31257722	FBgn0039838
chr3L:15778650	SNP	A	G	0.08696	0.63919	chr3L:15785550	intergenic
chr3L:15779809	SNP	C	T	0.08696	0.63919	chr3L:15786709	intergenic
chr2L:6110613	SNP	T	A	0.4286	0.639191	chr2L:6110613	FBgn0266521
chr3R:14197322	SNP	C	G	0.4324	0.639192	chr3R:18371600	FBgn0004618
chr2L:14068721	SNP	T	C	0.1628	0.639192	chr2L:14068721	FBgn0028875
chr2L:4126341	SNP	C	T	0.4419	0.639192	chr2L:4126341	intergenic
chr2R:8180415	SNP	G	A	0.3478	0.639192	chr2R:12292910	FBgn0261611
chr2R:8180664	SNP	G	T	0.3478	0.639192	chr2R:12293159	FBgn0261611
chr3R:3633837	SNP	G	A	0.4773	0.639192	chr3R:7808115	FBgn0037521
chr2L:858786	SNP	T	G	0.3023	0.639193	chr2L:858786	FBgn0266884
chr2R:20506546	SNP	A	G	0.4889	0.639194	chr2R:24619023	FBgn0035041
chr2R:1874866	DEL	T	TGGGCGTGGCCACAGTGTTTTTGGTATTCAGAT	0.09302	0.639194	chr2R:5987361	FBgn0264959
chr3R:25400676	SNP	C	G	0.2955	0.639194	chr3R:29574954	intergenic
chr3R:18397506	SNP	T	G	0.1316	0.639194	chr3R:22571784	FBgn0053110
chr3R:21517706	SNP	A	G	0.2093	0.639195	chr3R:25691984	intergenic
chr3L:18217111	SNP	T	A	0.1304	0.639195	chr3L:18224011	intergenic
chrX:17196293	SNP	G	T	0.3556	0.639198	chrX:17302260	FBgn0030838; FBgn0024238
chr2L:15158497	SNP	C	G	0.186	0.639199	chr2L:15158497	intergenic
chrX:15031589	SNP	G	A	0.2826	0.6392	chrX:15137556	FBgn0260006; FBgn0030616
chrX:13212837	SNP	C	A	0.186	0.6392	chrX:13318804	FBgn0266375
chr2L:10186964	SNP	T	G	0.4318	0.6392	chr2L:10186964	FBgn0028675
chr2R:19153140	SNP	A	G	0.4419	0.639204	chr2R:23265617	FBgn0034838
chr3L:18657497	SNP	A	C	0.2444	0.639204	chr3L:18664397	FBgn0036801
chr3R:21903873	SNP	T	C	0.1818	0.639205	chr3R:26078151	FBgn0039411
chr3L:1361143	SNP	C	T	0.2222	0.639205	chr3L:1361143	FBgn0267487
chr2L:15456336	SNP	G	A	0.2045	0.639206	chr2L:15456336	intergenic
chr2R:6274738	SNP	A	G	0.4524	0.639206	chr2R:10387233	FBgn0261698
chr2R:3767307	SNP	T	G	0.3182	0.639207	chr2R:7879802	FBgn0085390
chr3R:10808602	SNP	T	C	0.2619	0.639208	chr3R:14982880	intergenic
chr2L:15505492	SNP	A	C	0.1739	0.639209	chr2L:15505492	FBgn0002524
chr2R:9447552	SNP	C	A	0.4524	0.63921	chr2R:13560047	FBgn0033856
chr3L:4097120	SNP	A	G	0.1111	0.63921	chr3L:4097120	FBgn0035497
chr2R:14459552	SNP	C	G	0.4348	0.639212	chr2R:18572047	FBgn0050115
chr2L:13590124	INS	TCCCAATAGCT	T	0.4878	0.639212	chr2L:13590124	FBgn0259984
chr3R:14497385	SNP	A	G	0.2174	0.639213	chr3R:18671663	FBgn0038638; FBgn0051230
chr2R:20507673	SNP	C	T	0.2955	0.639214	chr2R:24620150	FBgn0035041
chr2R:18503138	SNP	C	T	0.2222	0.639215	chr2R:22615633	FBgn0053143
chr2R:18503145	SNP	C	G	0.2222	0.639215	chr2R:22615640	FBgn0053143
chr2R:18503157	SNP	T	C	0.2222	0.639215	chr2R:22615652	FBgn0053143
chr2R:18503165	SNP	T	C	0.2222	0.639215	chr2R:22615660	FBgn0053143
chr2R:18503166	SNP	G	A	0.2222	0.639215	chr2R:22615661	FBgn0053143
chr2R:18503171	INS	T	TGC	0.2222	0.639215	chr2R:22615666	FBgn0053143
chr2R:18503174	SNP	G	A	0.2222	0.639215	chr2R:22615669	FBgn0053143
chr2R:18503180	SNP	T	G	0.2222	0.639215	chr2R:22615675	FBgn0053143
chr2R:1298082	SNP	T	C	0.1905	0.639216	chr2R:5410577	intergenic
chr2R:11123284	SNP	A	G	0.2143	0.639217	chr2R:15235779	FBgn0259878
chr2L:12126867	SNP	A	G	0.2703	0.639217	chr2L:12126867	FBgn0032414
chr3L:11064711	SNP	T	C	0.3556	0.639217	chr3L:11071611	FBgn0263241
chr3L:7823469	SNP	G	T	0.2045	0.639218	chr3L:7830369	FBgn0016694
chr2R:11442764	SNP	G	T	0.1136	0.639218	chr2R:15555259	FBgn0034031
chr2L:755366	INS	AA	A	0.2	0.639218	chr2L:755366	FBgn0031275
chr2L:20435338	INS	GTCCGTTTG	G	0.1667	0.639221	chr2L:20435338	FBgn0263355
chr2R:10670471	SNP	T	C	0.1522	0.639222	chr2R:14782966	FBgn0001319
chr3L:2710923	SNP	A	C	0.4186	0.639223	chr3L:2710923	FBgn0264606
chr3L:10617879	SNP	A	T	0.413	0.639224	chr3L:10624779	FBgn0262592
chr3R:13267435	SNP	A	G	0.4524	0.639224	chr3R:17441713	FBgn0038511; FBgn0038510
chr3R:4294698	SNP	T	C	0.08889	0.639225	chr3R:8468976	FBgn0266801
chr2L:630397	DEL	C	GTT	0.2857	0.639225	chr2L:630397	intergenic
chr3L:22969815	SNP	T	G	0.4872	0.639226	chr3L:22976715	intergenic
chr3L:10830730	SNP	C	T	0.325	0.639226	chr3L:10837630	intergenic
chr3L:6438202	SNP	G	A	0.1136	0.639228	chr3L:6445102	FBgn0261801
chrX:904029	SNP	A	T	0.2826	0.639229	chrX:1009996	intergenic
chr2R:12442368	SNP	G	A	0.1136	0.639229	chr2R:16554863	FBgn0034135
chr3R:9085837	SNP	T	C	0.2439	0.639232	chr3R:13260115	FBgn0000024; FBgn0040551
chr2L:6596678	SNP	A	C	0.25	0.639232	chr2L:6596678	FBgn0031835
chr3L:4211455	SNP	T	C	0.1556	0.639232	chr3L:4211455	FBgn0263110; FBgn0035511; FBgn0035512
chr3L:11672240	SNP	A	T	0.2326	0.639233	chr3L:11679140	FBgn0052085
chrX:422133	SNP	T	G	0.4667	0.639233	chrX:528100	FBgn0023535; FBgn0024983
chr3R:12906965	INS	A	AA	0.359	0.639233	chr3R:17081243	FBgn0038476
chr3L:16795569	SNP	C	T	0.4878	0.639233	chr3L:16802469	FBgn0036663
chr3R:9832318	INS	AA	A	0.2683	0.639236	chr3R:14006596	FBgn0264493
chr3R:19397028	SNP	C	G	0.1136	0.639237	chr3R:23571306	FBgn0039089
chrX:6395331	SNP	T	A	0.4222	0.639239	chrX:6501298	FBgn0259242
chrX:16555255	SNP	T	C	0.4889	0.63924	chrX:16661222	FBgn0003189; FBgn0015336
chrX:9735200	SNP	A	G	0.1087	0.63924	chrX:9841167	FBgn0052698
chr3L:2487396	SNP	C	G	0.3696	0.639242	chr3L:2487396	FBgn0266696
chr2R:17259737	SNP	T	C	0.1778	0.639242	chr2R:21372232	FBgn0000395
chr2R:7958609	SNP	G	C	0.3409	0.639242	chr2R:12071104	FBgn0033679
chr3L:15899956	SNP	G	A	0.2683	0.639242	chr3L:15906856	FBgn0036544
chrX:14504173	INS	G	GA	0.2222	0.639243	chrX:14610140	FBgn0015773
chr2L:19340036	SNP	A	G	0.1556	0.639246	chr2L:19340036	FBgn0024245
chr2R:5925479	SNP	C	T	0.4884	0.639246	chr2R:10037974	FBgn0033476
chr3R:2569649	SNP	T	G	0.2326	0.639246	chr3R:6743927	FBgn0004054
chr2L:6057618	SNP	C	T	0.1522	0.639248	chr2L:6057618	FBgn0031770
chr2R:3861431	SNP	T	C	0.119	0.639249	chr2R:7973926	FBgn0027054; FBgn0033246
chr3L:16899689	SNP	A	T	0.3953	0.63925	chr3L:16906589	FBgn0261565
chr3L:17830898	SNP	C	T	0.3864	0.639251	chr3L:17837798	FBgn0001134; FBgn0036759
chr3L:17830904	SNP	C	T	0.3864	0.639251	chr3L:17837804	FBgn0001134; FBgn0036759
chrX:17451661	SNP	A	G	0.1591	0.639252	chrX:17557628	FBgn0263706
chrX:1873207	INS	TTTGTGGC	T	0.1818	0.639252	chrX:1979174	FBgn0264562
chr3L:19269731	SNP	T	C	0.2381	0.639252	chr3L:19276631	FBgn0036860
chr2L:3447387	SNP	T	C	0.1778	0.639254	chr2L:3447387	FBgn0031533
chrX:4478622	SNP	A	G	0.2826	0.639255	chrX:4584589	FBgn0052773
chr2R:13645805	SNP	T	C	0.1136	0.639255	chr2R:17758300	FBgn0022740
chr2L:4925689	SNP	C	T	0.3171	0.639256	chr2L:4925689	FBgn0041150
chr2L:11921035	SNP	T	G	0.3953	0.639256	chr2L:11921035	FBgn0264815
chr2L:12331870	SNP	A	C	0.425	0.639256	chr2L:12331870	intergenic
chrX:3488919	SNP	A	G	0.2222	0.63926	chrX:3594886	FBgn0266429
chrX:18268049	SNP	C	A	0.2791	0.63926	chrX:18374016	FBgn0265784
chr3R:10543258	SNP	C	G	0.09302	0.639261	chr3R:14717536	FBgn0262127
chr3R:19342983	SNP	A	T	0.09524	0.639261	chr3R:23517261	FBgn0039081
chr3L:11845885	SNP	G	T	0.4762	0.639261	chr3L:11852785	FBgn0266100
chrX:16636831	SNP	G	C	0.4419	0.639261	chrX:16742798	FBgn0027528; FBgn0052568; FBgn0052574
chr3R:6732193	SNP	T	C	0.1429	0.639261	chr3R:10906471	intergenic
chr3R:6137366	SNP	C	G	0.1591	0.639261	chr3R:10311644	FBgn0037807; FBgn0266717
chr2L:3700584	SNP	A	C	0.2821	0.639263	chr2L:3700584	FBgn0259954; FBgn0259955; FBgn0259956; FBgn0259957
chr2L:6099322	SNP	A	T	0.3902	0.639263	chr2L:6099322	FBgn0031779
chr3R:23944097	SNP	T	G	0.3333	0.639264	chr3R:28118375	intergenic
chr3L:4386848	SNP	T	A	0.1591	0.639264	chr3L:4386848	FBgn0035539
chr3L:6483993	SNP	A	T	0.1304	0.639265	chr3L:6490893	FBgn0035703; FBgn0035704
chr3L:6484036	SNP	T	C	0.1304	0.639265	chr3L:6490936	FBgn0035703; FBgn0035704
chr3R:8083342	SNP	C	G	0.3171	0.639267	chr3R:12257620	intergenic
chr3R:22694098	SNP	T	C	0.09091	0.639268	chr3R:26868376	FBgn0001197; FBgn0026562
chr2R:9707122	SNP	T	G	0.4	0.639269	chr2R:13819617	FBgn0261041; FBgn0000662
chr3L:2057983	SNP	C	T	0.3043	0.63927	chr3L:2057983	FBgn0086906
chr3L:8641194	SNP	A	G	0.1087	0.63927	chr3L:8648094	FBgn0035922; FBgn0000121
chr3L:8641197	SNP	T	C	0.1087	0.63927	chr3L:8648097	FBgn0035922; FBgn0000121
chr3L:11548344	SNP	A	G	0.09302	0.639271	chr3L:11555244	FBgn0259481
chr2L:4208318	SNP	G	C	0.1304	0.639271	chr2L:4208318	FBgn0001075
chrX:3875217	SNP	C	G	0.1739	0.639271	chrX:3981184	intergenic
chr3R:12644127	SNP	A	G	0.4878	0.639271	chr3R:16818405	FBgn0000014
chr2R:6595054	SNP	A	G	0.4545	0.639272	chr2R:10707549	FBgn0024836
chrX:4462924	INS	ACATA	A	0.4615	0.639272	chrX:4568891	FBgn0052773
chr3R:19469717	SNP	T	G	0.2564	0.639273	chr3R:23643995	FBgn0051145
chr2L:4470687	DEL	GG	G	0.3171	0.639273	chr2L:4470687	FBgn0011603
chr2L:613728	SNP	G	A	0.4186	0.639274	chr2L:613728	intergenic
chr3R:15460636	DEL	T	TACAA	0.08889	0.639275	chr3R:19634914	FBgn0038721; FBgn0083974
chr3R:15460730	SNP	A	G	0.08889	0.639275	chr3R:19635008	FBgn0038721; FBgn0083974
chr2R:8187855	SNP	T	C	0.25	0.639275	chr2R:12300350	FBgn0261611; FBgn0033708
chr3R:25153997	SNP	T	C	0.1739	0.639275	chr3R:29328275	intergenic
chr3L:12290864	SNP	G	T	0.2895	0.639275	chr3L:12297764	intergenic
chr3R:14564573	SNP	C	A	0.1111	0.639276	chr3R:18738851	FBgn0024329
chr3R:23942687	MNP	GTG	CCA	0.1818	0.639277	chr3R:28116965	intergenic
chr3R:17853537	SNP	T	G	0.4651	0.639278	chr3R:22027815	FBgn0038925; FBgn0019957
chrX:8013364	SNP	A	G	0.2609	0.639278	chrX:8119331	FBgn0029999; FBgn0030000
chrX:8013375	SNP	T	A	0.2609	0.639278	chrX:8119342	FBgn0029999; FBgn0030000
chr2R:14081889	SNP	C	A	0.1739	0.639279	chr2R:18194384	intergenic
chr2L:13712694	SNP	T	C	0.5	0.63928	chr2L:13712694	FBgn0051814
chr3L:4794984	SNP	A	G	0.2222	0.63928	chr3L:4794984	FBgn0035574
chr3R:11700198	SNP	C	T	0.3043	0.639281	chr3R:15874476	FBgn0051183
chr2R:6877757	SNP	G	A	0.3095	0.639281	chr2R:10990252	FBgn0040765
chr2L:1613598	SNP	C	T	0.1628	0.639282	chr2L:1613598	FBgn0021906
chr2R:14290113	SNP	C	A	0.1136	0.639283	chr2R:18402608	FBgn0263770; FBgn0263771; FBgn0063496
chr2R:12349228	SNP	T	C	0.1163	0.639283	chr2R:16461723	intergenic
chrX:21283575	SNP	A	T	0.1556	0.639285	chrX:21412548	intergenic
chrX:21283662	INS	TATGAGGCTAATTT	T	0.1556	0.639285	chrX:21412635	intergenic
chrX:21283933	MNP	TCT	CAA	0.1556	0.639285	chrX:21412906	intergenic
chrX:21283936	INS	TTT	T	0.1556	0.639285	chrX:21412909	intergenic
chrX:21283940	SNP	G	A	0.1556	0.639285	chrX:21412913	intergenic
chr2R:14571736	DEL	A	AA	0.4186	0.639287	chr2R:18684231	FBgn0265626; FBgn0265627; FBgn0265625
chrX:2446409	SNP	C	T	0.1087	0.639287	chrX:2552376	FBgn0260753
chrX:2551041	SNP	G	T	0.1087	0.639287	chrX:2657008	FBgn0003371
chr3L:18104316	SNP	C	T	0.1364	0.639288	chr3L:18111216	FBgn0002901
chr3R:22650364	SNP	C	T	0.3043	0.639288	chr3R:26824642	FBgn0262473
chr3R:22766704	SNP	A	T	0.2273	0.639288	chr3R:26940982	FBgn0015541
chr3R:8722055	SNP	C	G	0.4524	0.639289	chr3R:12896333	intergenic
chr2R:15215974	DEL	A	AA	0.4889	0.639289	chr2R:19328469	FBgn0264753
chr3L:6954173	SNP	T	G	0.09756	0.639289	chr3L:6961073	FBgn0261445
chr3R:21708596	SNP	G	A	0.186	0.63929	chr3R:25882874	FBgn0039381
chr3R:21708606	SNP	T	A	0.186	0.63929	chr3R:25882884	FBgn0039381
chr2R:12376820	SNP	T	C	0.1739	0.639291	chr2R:16489315	FBgn0053459
chrX:12250995	SNP	G	T	0.4773	0.639291	chrX:12356962	intergenic
chr3R:6677204	SNP	A	G	0.4146	0.639292	chr3R:10851482	FBgn0259740
chr3L:6330278	SNP	A	G	0.4	0.639292	chr3L:6337178	FBgn0035699
chr2R:13761151	SNP	C	T	0.2889	0.639292	chr2R:17873646	FBgn0011589
chrX:3760823	SNP	T	C	0.3721	0.639293	chrX:3866790	FBgn0265575
chr3R:25786025	SNP	A	T	0.25	0.639293	chr3R:29960303	FBgn0004622
chr3R:26095402	SNP	T	A	0.3023	0.639294	chr3R:30269680	intergenic
chr3R:2882187	SNP	A	G	0.1778	0.639295	chr3R:7056465	FBgn0026563
chr3R:15474463	SNP	A	G	0.1957	0.639297	chr3R:19648741	FBgn0038723; FBgn0051220
chr3R:18990297	SNP	G	C	0.3333	0.639298	chr3R:23164575	intergenic
chr2L:15998332	SNP	T	C	0.4884	0.6393	chr2L:15998332	intergenic
chr3R:6131776	SNP	T	A	0.1395	0.6393	chr3R:10306054	FBgn0262617
chr2R:7151651	SNP	G	T	0.3778	0.639301	chr2R:11264146	FBgn0033602
chr2R:7151670	SNP	T	G	0.3778	0.639301	chr2R:11264165	FBgn0033602
chr2L:7619751	SNP	A	T	0.09091	0.639301	chr2L:7619751	intergenic
chr3R:18320695	SNP	C	T	0.2222	0.639302	chr3R:22494973	intergenic
chr3R:13671602	SNP	G	T	0.4222	0.639302	chr3R:17845880	FBgn0261649
chr3R:20210952	SNP	A	G	0.2619	0.639303	chr3R:24385230	FBgn0039197; FBgn0039198
chr3R:23913494	SNP	T	A	0.4444	0.639304	chr3R:28087772	FBgn0085391
chr2L:8068058	SNP	G	A	0.4884	0.639304	chr2L:8068058	FBgn0011230
chrX:3373485	SNP	C	A	0.1333	0.639306	chrX:3479452	FBgn0266350; FBgn0029663
chr3L:4123984	SNP	A	T	0.2955	0.639306	chr3L:4123984	FBgn0264693
chr2L:7967909	SNP	A	G	0.1364	0.639307	chr2L:7967909	FBgn0085450
chr3L:2979774	SNP	C	A	0.1087	0.639307	chr3L:2979774	intergenic
chr3L:2980241	SNP	G	T	0.1087	0.639307	chr3L:2980241	FBgn0035383
chr3L:11430803	SNP	A	T	0.1739	0.639308	chr3L:11437703	intergenic
chr3R:24631405	SNP	A	C	0.2093	0.639308	chr3R:28805683	intergenic
chr2L:11498795	SNP	A	T	0.4324	0.639308	chr2L:11498795	FBgn0032361
chr3R:15947865	SNP	C	A	0.4318	0.639309	chr3R:20122143	FBgn0045471
chr3R:14348796	SNP	G	A	0.2439	0.639309	chr3R:18523074	FBgn0004652
chr2L:20818940	SNP	A	T	0.4667	0.639309	chr2L:20818940	FBgn0067312
chr2L:20818945	SNP	C	T	0.4667	0.639309	chr2L:20818945	FBgn0067312
chr3L:3596763	SNP	T	A	0.2273	0.63931	chr3L:3596763	FBgn0005640
chr3L:3596764	SNP	T	G	0.2273	0.63931	chr3L:3596764	FBgn0005640
chr2L:10219980	SNP	T	A	0.4186	0.63931	chr2L:10219980	FBgn0024320
chr2R:6398566	SNP	C	T	0.1522	0.639311	chr2R:10511061	FBgn0005630
chrX:10185266	SNP	A	G	0.1364	0.639311	chrX:10291233	FBgn0259170
chrX:16019738	DEL	C	CAATTACCAGCACTTTC	0.1364	0.639311	chrX:16125705	FBgn0042650
chr3L:5367039	SNP	A	T	0.2727	0.639311	chr3L:5373939	intergenic
chr2L:3930316	SNP	T	A	0.25	0.639312	chr2L:3930316	FBgn0051774
chr2R:17070548	SNP	G	A	0.1795	0.639312	chr2R:21183043	FBgn0003162; FBgn0050209; FBgn0011872; FBgn0003891
chrX:11275568	SNP	T	C	0.2927	0.639313	chrX:11381535	FBgn0001624
chr2L:14684146	SNP	A	C	0.1	0.639314	chr2L:14684146	FBgn0003016
chrX:13296588	SNP	G	A	0.3182	0.639315	chrX:13402555	FBgn0030483
chr2R:12761624	SNP	G	A	0.3333	0.639315	chr2R:16874119	FBgn0046999; FBgn0034165; FBgn0025833
chr3R:9837508	SNP	C	T	0.3659	0.639315	chr3R:14011786	FBgn0264493
chr2L:7723682	SNP	G	A	0.08889	0.639316	chr2L:7723682	FBgn0031936; FBgn0031937; FBgn0267743
chrX:19733502	INS	GAT	G	0.2667	0.639316	chrX:19839469	FBgn0261811
chrX:12388974	SNP	A	G	0.1087	0.639316	chrX:12494941	FBgn0030395
chr2R:10217197	SNP	G	A	0.2955	0.639317	chr2R:14329692	FBgn0085408
chr3R:22475596	SNP	C	T	0.3182	0.63932	chr3R:26649874	FBgn0250908
chr2L:4214127	SNP	T	G	0.4651	0.639321	chr2L:4214127	FBgn0001075
chr3L:10240943	SNP	G	A	0.1591	0.639323	chr3L:10247843	FBgn0265732; FBgn0265733
chr3L:10823255	SNP	T	A	0.2326	0.639323	chr3L:10830155	intergenic
chr3R:12195671	SNP	G	A	0.2174	0.639324	chr3R:16369949	FBgn0038423
chr3R:12195681	SNP	G	A	0.2174	0.639324	chr3R:16369959	FBgn0038423
chr2L:14266380	SNP	A	G	0.4419	0.639324	chr2L:14266380	FBgn0261563
chr2L:5927021	SNP	A	G	0.119	0.639326	chr2L:5927021	FBgn0015381
chr3L:17871320	SNP	A	C	0.2558	0.639326	chr3L:17878220	FBgn0036765
chr3L:4007710	INS	TGTTTCCT	T	0.4773	0.639326	chr3L:4007710	intergenic
chr2R:13669755	SNP	C	G	0.09524	0.639327	chr2R:17782250	FBgn0028741; FBgn0250851
chrX:9949604	SNP	T	A	0.4773	0.639327	chrX:10055571	FBgn0004045; FBgn0267161; FBgn0030174
chrX:19075737	SNP	A	T	0.1111	0.639327	chrX:19181704	FBgn0030991
chr2L:2819433	SNP	T	C	0.4773	0.639327	chr2L:2819433	FBgn0031464
chr2L:19081316	SNP	A	G	0.1463	0.639327	chr2L:19081316	FBgn0002023
chr3L:2232469	SNP	T	A	0.09091	0.639329	chr3L:2232469	FBgn0035317
chrX:8466230	SNP	A	G	0.1136	0.639331	chrX:8572197	FBgn0030051
chr2R:13552041	SNP	C	A	0.2326	0.639331	chr2R:17664536	FBgn0050106
chr2L:8649623	INS	CAC	C	0.2439	0.639331	chr2L:8649623	FBgn0011259
chr3L:11347106	SNP	A	G	0.08889	0.639333	chr3L:11354006	intergenic
chr2R:3083021	SNP	C	T	0.1739	0.639333	chr2R:7195516	FBgn0003090
chr2R:3092586	SNP	T	C	0.1739	0.639333	chr2R:7205081	FBgn0003090
chr3L:13566167	SNP	G	T	0.1628	0.639333	chr3L:13573067	FBgn0264001
chr3R:6316252	SNP	C	T	0.2	0.639334	chr3R:10490530	FBgn0267136
chr2R:13013961	SNP	T	C	0.1778	0.639335	chr2R:17126456	FBgn0000078; FBgn0034196
chr3R:17703851	SNP	A	T	0.4889	0.639335	chr3R:21878129	FBgn0038912; FBgn0083984; FBgn0053092; FBgn0266406
chr3R:3124422	SNP	A	G	0.4634	0.639335	chr3R:7298700	FBgn0267337
chr2R:6189431	SNP	A	G	0.2	0.639336	chr2R:10301926	FBgn0033504
chr2R:2416612	SNP	C	T	0.1136	0.639336	chr2R:6529107	FBgn0086655
chr2R:10087821	SNP	A	G	0.4186	0.639336	chr2R:14200316	FBgn0033911
chrX:16138082	SNP	G	T	0.2826	0.639337	chrX:16244049	intergenic
chr2L:6235788	SNP	G	A	0.3111	0.639338	chr2L:6235788	intergenic
chr3R:20928591	SNP	T	C	0.3721	0.639338	chr3R:25102869	FBgn0053095; FBgn0053096; FBgn0266534; FBgn0054027
chr3L:17690267	SNP	T	C	0.4474	0.639338	chr3L:17697167	FBgn0052183; FBgn0267638
chr3R:13950933	SNP	A	T	0.2222	0.639338	chr3R:18125211	FBgn0003499
chr2L:7009669	SNP	T	C	0.1628	0.639339	chr2L:7009669	FBgn0031879
chr3L:14065049	SNP	A	G	0.2667	0.63934	chr3L:14071949	FBgn0267795; FBgn0013563
chr2R:18022842	SNP	T	G	0.2619	0.639341	chr2R:22135337	intergenic
chr2L:11173821	INS	CTCC	C	0.1163	0.639341	chr2L:11173821	FBgn0259822
chr2L:17525406	SNP	G	A	0.3846	0.639342	chr2L:17525406	FBgn0013810; FBgn0032647; FBgn0032648
chr3L:14116291	SNP	A	C	0.3488	0.639343	chr3L:14123191	FBgn0042630
chr3L:9339242	SNP	C	G	0.3556	0.639344	chr3L:9346142	FBgn0035976
chr3L:8111152	SNP	C	T	0.1111	0.639344	chr3L:8118052	FBgn0026252
chr3R:25309221	SNP	T	C	0.2727	0.639344	chr3R:29483499	FBgn0004369
chr2R:15819383	SNP	C	A	0.2174	0.639346	chr2R:19931878	intergenic
chr2R:15819425	SNP	T	C	0.2174	0.639346	chr2R:19931920	intergenic
chr2R:15819432	DEL	T	TTACAA	0.2174	0.639346	chr2R:19931927	intergenic
chr2R:15819441	SNP	G	T	0.2174	0.639346	chr2R:19931936	intergenic
chr2R:15819443	DEL	T	TGTTGTCATATTTA	0.2174	0.639346	chr2R:19931938	intergenic
chr2R:15819463	SNP	A	G	0.2174	0.639346	chr2R:19931958	intergenic
chr2R:15819476	SNP	A	T	0.2174	0.639346	chr2R:19931971	intergenic
chr2R:8885625	SNP	T	C	0.2045	0.639348	chr2R:12998120	FBgn0265623
chr3L:9702361	SNP	G	A	0.4048	0.63935	chr3L:9709261	FBgn0036032
chr2L:2222903	SNP	T	G	0.2444	0.63935	chr2L:2222903	FBgn0031401
chr3R:24330751	SNP	G	T	0.4667	0.639352	chr3R:28505029	FBgn0013813
chr2L:1523036	SNP	G	A	0.2955	0.639352	chr2L:1523036	FBgn0026398; FBgn0026397
chr2R:16394338	SNP	T	G	0.4773	0.639353	chr2R:20506833	FBgn0265855; FBgn0265856
chrX:20879671	DEL	GTG	G	0.439	0.639355	chrX:21008644	intergenic
chr3L:15287930	SNP	A	C	0.25	0.639356	chr3L:15294830	intergenic
chrX:6164200	SNP	T	C	0.1304	0.639356	chrX:6270167	FBgn0028982
chr3L:11202777	SNP	A	G	0.09524	0.639357	chr3L:11209677	FBgn0061469
chr3L:18454044	SNP	C	G	0.1739	0.639358	chr3L:18460944	FBgn0052196
chr3L:18454051	SNP	T	G	0.1739	0.639358	chr3L:18460951	FBgn0052196
chr3L:18454056	SNP	G	T	0.1739	0.639358	chr3L:18460956	FBgn0052196
chrX:17625339	SNP	T	A	0.2558	0.639358	chrX:17731306	FBgn0261570
chr2L:7991785	SNP	A	G	0.3488	0.639358	chr2L:7991785	FBgn0031969
chrX:5828232	SNP	C	A	0.5	0.639358	chrX:5934199	FBgn0029824
chr3L:9676976	SNP	A	G	0.1111	0.639359	chr3L:9683876	FBgn0087040; FBgn0036030
chr2L:7908067	SNP	A	T	0.4286	0.63936	chr2L:7908067	FBgn0085450
chr3R:5477132	SNP	A	T	0.4762	0.639362	chr3R:9651410	FBgn0012344; FBgn0037726
chr2L:17716872	SNP	T	A	0.1591	0.639362	chr2L:17716872	FBgn0015609
chr3R:25145013	SNP	G	A	0.08889	0.639362	chr3R:29319291	FBgn0015622
chrX:21168771	SNP	T	C	0.2174	0.639363	chrX:21297744	FBgn0031170; FBgn0263559
chr2L:5885412	SNP	A	G	0.09091	0.639364	chr2L:5885412	FBgn0259959; FBgn0262814; FBgn0031746
chr2L:5885668	INS	TCCT	T	0.09091	0.639364	chr2L:5885668	FBgn0259959; FBgn0262814; FBgn0031746
chr2L:5885671	SNP	A	C	0.09091	0.639364	chr2L:5885671	FBgn0259959; FBgn0262814; FBgn0031746
chr2L:12233717	SNP	A	G	0.1364	0.639364	chr2L:12233717	FBgn0000114
chr3L:8466557	SNP	A	T	0.1905	0.63937	chr3L:8473457	FBgn0010825; FBgn0262719
chr3L:17941116	SNP	T	A	0.2093	0.639372	chr3L:17948016	FBgn0266942
chr3L:12858149	INS	T	TGTAT	0.439	0.639374	chr3L:12865049	intergenic
chr2L:14239780	SNP	C	T	0.2927	0.639375	chr2L:14239780	intergenic
chr2L:14239787	SNP	C	A	0.2927	0.639375	chr2L:14239787	intergenic
chr2L:14239793	SNP	A	C	0.2927	0.639375	chr2L:14239793	intergenic
chr2L:14239794	SNP	C	T	0.2927	0.639375	chr2L:14239794	intergenic
chr3R:22753465	SNP	T	C	0.1818	0.639375	chr3R:26927743	FBgn0015541
chr2L:1103703	SNP	A	G	0.3488	0.639375	chr2L:1103703	FBgn0261938
chr2R:17262110	SNP	C	A	0.4889	0.639375	chr2R:21374605	FBgn0000395
chr3L:12879033	SNP	A	G	0.09302	0.639375	chr3L:12885933	FBgn0036321
chrX:13593407	SNP	A	G	0.1591	0.639379	chrX:13699374	FBgn0030512; FBgn0265726
chr3L:11231985	SNP	G	A	0.1707	0.63938	chr3L:11238885	intergenic
chr3L:5341338	INS	T	TC	0.2439	0.639381	chr3L:5348238	FBgn0016031
chr2L:17342474	SNP	A	T	0.1136	0.639382	chr2L:17342474	intergenic
chr3R:17295612	SNP	G	A	0.2927	0.639383	chr3R:21469890	intergenic
chr3L:12629859	SNP	G	A	0.1364	0.639384	chr3L:12636759	FBgn0052111
chr2R:15842994	SNP	C	G	0.4667	0.639384	chr2R:19955489	FBgn0265833; FBgn0265834
chr3L:7117548	SNP	T	C	0.2889	0.639384	chr3L:7124448	FBgn0002775
chr3L:22169074	SNP	T	A	0.2093	0.639384	chr3L:22175974	FBgn0037153; FBgn0267633
chr2R:10807554	SNP	T	G	0.2143	0.639385	chr2R:14920049	FBgn0027596
chr2R:8101995	SNP	T	C	0.2444	0.639386	chr2R:12214490	FBgn0033701
chr3R:10927489	SNP	A	C	0.09091	0.639387	chr3R:15101767	FBgn0261859
chr2R:17875683	SNP	G	A	0.4444	0.639387	chr2R:21988178	FBgn0085399
chr2R:8429041	SNP	G	A	0.4889	0.639387	chr2R:12541536	FBgn0011592
chrX:1981645	SNP	G	A	0.3333	0.639389	chrX:2087612	FBgn0040395
chr3L:1443030	SNP	G	A	0.1087	0.639389	chr3L:1443030	FBgn0267487
chr3R:16172145	SNP	G	A	0.1136	0.639391	chr3R:20346423	intergenic
chrX:13470845	SNP	G	C	0.2826	0.639392	chrX:13576812	FBgn0086674
chr2R:10691845	SNP	A	C	0.4048	0.639393	chr2R:14804340	FBgn0001319
chr3L:12394494	SNP	G	A	0.2444	0.639393	chr3L:12401394	FBgn0036282; FBgn0052103
chr3R:18345166	SNP	A	G	0.1333	0.639393	chr3R:22519444	FBgn0038980; FBgn0038981
chr3R:18345175	SNP	C	A	0.1333	0.639393	chr3R:22519453	FBgn0038980; FBgn0038981
chr2R:11430008	SNP	T	A	0.2609	0.639394	chr2R:15542503	FBgn0022097; FBgn0034029
chr2R:11430054	SNP	C	T	0.2609	0.639394	chr2R:15542549	FBgn0022097; FBgn0034029
chr3L:20050515	SNP	G	C	0.4	0.639395	chr3L:20057415	intergenic
chr2L:11031342	SNP	A	T	0.2619	0.639395	chr2L:11031342	FBgn0032330
chrX:4565882	SNP	C	A	0.1556	0.639397	chrX:4671849	FBgn0262699
chrX:4565885	SNP	C	G	0.1556	0.639397	chrX:4671852	FBgn0262699
chrX:4565888	SNP	A	T	0.1556	0.639397	chrX:4671855	FBgn0262699
chrX:4565889	SNP	G	A	0.1556	0.639397	chrX:4671856	FBgn0262699
chr2L:14428694	SNP	G	A	0.3333	0.639399	chr2L:14428694	FBgn0265945
chr2L:7492700	SNP	T	G	0.1111	0.639399	chr2L:7492700	FBgn0260486
chr3L:22852394	SNP	T	G	0.3158	0.6394	chr3L:22859294	intergenic
chrX:22370916	SNP	G	T	0.25	0.6394	chrX:22969080	intergenic
chr2L:10815506	SNP	A	G	0.3256	0.6394	chr2L:10815506	FBgn0011676
chr2R:79459	SNP	A	G	0.1778	0.639403	chr2R:4191954	intergenic
chr3L:6372038	SNP	T	C	0.08696	0.639403	chr3L:6378938	intergenic
chrX:3638598	SNP	T	A	0.413	0.639403	chrX:3744565	FBgn0086899
chr3L:1957982	SNP	C	A	0.2791	0.639404	chr3L:1957982	FBgn0265988
chr3R:3824965	SNP	T	C	0.1087	0.639404	chr3R:7999243	FBgn0037535
chr2L:19378443	SNP	G	C	0.2045	0.639404	chr2L:19378443	intergenic
chrX:18039969	SNP	G	T	0.1429	0.639405	chrX:18145936	intergenic
chr2R:12242308	SNP	A	T	0.08889	0.639406	chr2R:16354803	FBgn0050098
chr3L:2946847	SNP	G	A	0.3913	0.639406	chr3L:2946847	FBgn0262593
chr3R:10578316	SNP	A	G	0.3721	0.639408	chr3R:14752594	FBgn0263929; FBgn0038258
chr2L:8060351	SNP	A	G	0.08696	0.639409	chr2L:8060351	FBgn0011230
chr2R:6431341	SNP	A	T	0.4634	0.639409	chr2R:10543836	FBgn0005630
chr3R:17670937	SNP	T	G	0.5	0.63941	chr3R:21845215	FBgn0045469; FBgn0264896; FBgn0045468
chr2L:12647212	SNP	T	C	0.3846	0.63941	chr2L:12647212	FBgn0032439
chr3L:3011667	SNP	A	G	0.1778	0.639411	chr3L:3011667	FBgn0035385
chr3R:14857210	SNP	G	T	0.1957	0.639411	chr3R:19031488	FBgn0027784; FBgn0038675
chr2R:17381196	INS	AACA	A	0.08889	0.639411	chr2R:21493691	FBgn0010470
chrX:13566750	SNP	A	C	0.08889	0.639411	chrX:13672717	FBgn0030508
chr3L:6835298	SNP	A	T	0.1163	0.639412	chr3L:6842198	intergenic
chr2R:20507050	SNP	A	G	0.119	0.639412	chr2R:24619527	FBgn0035041
chr3R:13268370	SNP	A	C	0.4	0.639415	chr3R:17442648	FBgn0038511
chr3L:13173888	SNP	C	A	0.4419	0.639415	chr3L:13180788	intergenic
chr2L:12103640	DEL	A	AA	0.25	0.639416	chr2L:12103640	FBgn0029137; FBgn0027081
chr3L:10379436	SNP	T	A	0.1136	0.639417	chr3L:10386336	FBgn0266780
chr3R:25160946	SNP	A	G	0.45	0.639418	chr3R:29335224	intergenic
chr3R:26079993	SNP	C	T	0.3333	0.639418	chr3R:30254271	FBgn0039761
chr3L:20896257	SNP	C	T	0.2045	0.639419	chr3L:20903157	FBgn0266932
chr3L:10222051	INS	TT	T	0.1628	0.63942	chr3L:10228951	intergenic
chr3L:22463171	SNP	T	G	0.09302	0.63942	chr3L:22470071	FBgn0037165; FBgn0037166
chr3R:22721213	SNP	A	T	0.3902	0.639422	chr3R:26895491	FBgn0004359
chr3R:26072417	SNP	C	A	0.2683	0.639422	chr3R:30246695	FBgn0039759
chrX:19579207	SNP	G	A	0.1957	0.639422	chrX:19685174	FBgn0031057
chr3L:9396426	SNP	C	G	0.3182	0.639425	chr3L:9403326	FBgn0015218
chr3L:9396429	SNP	G	A	0.3182	0.639425	chr3L:9403329	FBgn0015218
chr3R:10577982	SNP	A	G	0.2051	0.639426	chr3R:14752260	FBgn0263929; FBgn0038258
chrX:6362261	SNP	A	G	0.3571	0.639427	chrX:6468228	FBgn0259242
chr3R:21921871	SNP	G	A	0.1163	0.639427	chr3R:26096149	FBgn0039411
chr3L:1614903	SNP	A	G	0.1304	0.639428	chr3L:1614903	FBgn0035239; FBgn0035240; FBgn0035241
chr2L:17656534	SNP	G	A	0.2093	0.639428	chr2L:17656534	FBgn0015609
chr2R:4749467	SNP	C	A	0.1136	0.639429	chr2R:8861962	FBgn0011286
chr3R:25854632	SNP	A	G	0.1778	0.639431	chr3R:30028910	FBgn0026597
chr2L:110539	SNP	A	G	0.2727	0.639431	chr2L:110539	FBgn0005278
chr2L:11314004	SNP	T	C	0.2444	0.639431	chr2L:11314004	intergenic
chr2L:17334637	SNP	A	G	0.2273	0.639432	chr2L:17334637	intergenic
chr2R:8634950	SNP	C	A	0.325	0.639433	chr2R:12747445	FBgn0261545
chr2R:8634955	SNP	T	G	0.325	0.639433	chr2R:12747450	FBgn0261545
chr2L:4626699	SNP	A	T	0.2222	0.639433	chr2L:4626699	intergenic
chr3R:10552605	SNP	C	T	0.1111	0.639433	chr3R:14726883	FBgn0038256
chr2L:17778890	SNP	T	C	0.1395	0.639433	chr2L:17778890	FBgn0015609
chr2L:3967867	SNP	A	T	0.2857	0.639434	chr2L:3967867	FBgn0051774
chr2R:19504752	SNP	A	G	0.1667	0.639434	chr2R:23617229	FBgn0034883
chr2R:16539281	SNP	G	T	0.4872	0.639434	chr2R:20651776	FBgn0034540; FBgn0034538
chr2R:16825727	SNP	A	T	0.4419	0.639435	chr2R:20938222	intergenic
chr2R:16825730	SNP	T	C	0.4419	0.639435	chr2R:20938225	intergenic
chr3R:11809320	SNP	T	C	0.4222	0.639436	chr3R:15983598	FBgn0022787
chr3L:15324459	SNP	G	A	0.1136	0.639437	chr3L:15331359	FBgn0262892
chr3L:12283352	SNP	G	A	0.4773	0.63944	chr3L:12290252	FBgn0267218; FBgn0036274
chr3L:12283354	SNP	C	T	0.4773	0.63944	chr3L:12290254	FBgn0267218; FBgn0036274
chr2R:19397341	SNP	G	A	0.4889	0.63944	chr2R:23509818	intergenic
chr2L:6346449	SNP	A	G	0.3514	0.639442	chr2L:6346449	FBgn0015623; FBgn0031800
chr2R:19837961	SNP	T	G	0.5	0.639442	chr2R:23950438	FBgn0034936; FBgn0034937
chrX:11276229	SNP	A	T	0.1087	0.639442	chrX:11382196	FBgn0001624
chrX:11276285	SNP	C	A	0.1087	0.639442	chrX:11382252	FBgn0001624
chr2L:7905393	SNP	A	C	0.1522	0.639444	chr2L:7905393	FBgn0085450
chr2L:8991616	INS	CC	C	0.1333	0.639444	chr2L:8991616	FBgn0032085
chrX:18150706	SNP	G	A	0.4565	0.639445	chrX:18256673	FBgn0267173
chrX:18150741	SNP	T	C	0.4565	0.639445	chrX:18256708	FBgn0267173
chrX:18150748	SNP	A	G	0.4565	0.639445	chrX:18256715	FBgn0267173
chr3L:6762720	SNP	T	G	0.1739	0.639445	chr3L:6769620	intergenic
chr2L:107093	INS	T	CGATTG	0.2791	0.639445	chr2L:107093	FBgn0026787; FBgn0005278
chr3R:10897096	SNP	C	G	0.186	0.639445	chr3R:15071374	FBgn0038282
chr2L:15500625	SNP	G	T	0.1136	0.639447	chr2L:15500625	FBgn0002524
chr2R:6466975	SNP	G	T	0.4419	0.639447	chr2R:10579470	FBgn0263102
chr2R:6466989	SNP	T	G	0.4419	0.639447	chr2R:10579484	FBgn0263102
chr2L:14445636	SNP	T	C	0.122	0.639447	chr2L:14445636	intergenic
chr3L:18373542	SNP	T	C	0.2927	0.639448	chr3L:18380442	intergenic
chr3R:13435603	SNP	T	C	0.4634	0.639448	chr3R:17609881	FBgn0038525; FBgn0004554
chr2R:6309535	SNP	A	T	0.1818	0.63945	chr2R:10422030	FBgn0033519; FBgn0053474
chrX:9195434	SNP	C	G	0.4651	0.63945	chrX:9301401	FBgn0002576
chr3R:17328482	SNP	C	T	0.1364	0.639451	chr3R:21502760	FBgn0004863
chr2R:17619782	SNP	A	C	0.3333	0.639452	chr2R:21732277	intergenic
chr2L:662540	SNP	G	C	0.1429	0.639452	chr2L:662540	FBgn0000497
chrX:9448256	SNP	C	A	0.3721	0.639452	chrX:9554223	FBgn0028327; FBgn0030136
chr2R:18279796	SNP	G	A	0.3333	0.639454	chr2R:22392291	FBgn0034723
chr2R:18279802	SNP	T	C	0.3333	0.639454	chr2R:22392297	FBgn0034723
chr2L:13884365	SNP	C	T	0.3864	0.639454	chr2L:13884365	FBgn0028509
chrX:20587356	SNP	T	A	0.375	0.639455	chrX:20716329	intergenic
chr2R:6619930	SNP	C	A	0.1333	0.639455	chr2R:10732425	FBgn0033543; FBgn0033544
chr3L:2084242	SNP	T	C	0.2444	0.639457	chr3L:2084242	FBgn0086906
chr3L:2084276	SNP	A	C	0.2444	0.639457	chr3L:2084276	FBgn0086906
chr3L:20573367	SNP	A	G	0.1111	0.639457	chr3L:20580267	intergenic
chr2L:2759198	SNP	T	C	0.1111	0.639457	chr2L:2759198	FBgn0031454; FBgn0031455; FBgn0031456
chr3L:12427485	SNP	T	G	0.2619	0.639457	chr3L:12434385	intergenic
chrX:13339824	SNP	G	A	0.3488	0.639457	chrX:13445791	FBgn0265416
chr2L:16207079	SNP	C	T	0.2	0.639457	chr2L:16207079	intergenic
chr2R:16992485	SNP	A	G	0.325	0.639457	chr2R:21104980	FBgn0015721
chr3L:12362825	SNP	G	A	0.25	0.639458	chr3L:12369725	FBgn0036279
chr2L:5649024	SNP	A	G	0.3409	0.63946	chr2L:5649024	FBgn0051646
chr2R:14907520	SNP	T	G	0.2889	0.639461	chr2R:19020015	intergenic
chr3R:10744496	SNP	A	G	0.1087	0.639461	chr3R:14918774	FBgn0038279
chr2L:7453200	SNP	G	T	0.3864	0.639462	chr2L:7453200	FBgn0041247
chr3L:17985528	SNP	G	A	0.4884	0.639462	chr3L:17992428	FBgn0000568
chr3L:8837762	SNP	G	A	0.1136	0.639462	chr3L:8844662	FBgn0263930; FBgn0267473
chr3L:6251137	SNP	T	C	0.3333	0.639463	chr3L:6258037	FBgn0035697
chr3R:26348219	SNP	A	C	0.1628	0.639463	chr3R:30522497	FBgn0027654
chrX:16413973	SNP	G	A	0.1304	0.639463	chrX:16519940	FBgn0264255
chr3L:12095243	SNP	T	G	0.1163	0.639464	chr3L:12102143	intergenic
chr3R:13036702	SNP	T	A	0.1395	0.639465	chr3R:17210980	intergenic
chr3L:10396582	SNP	T	C	0.1556	0.639465	chr3L:10403482	intergenic
chr3R:21123971	SNP	G	T	0.3636	0.639466	chr3R:25298249	FBgn0051097; FBgn0051288
chr2L:3523077	DEL	TTTTAACCT	ACTAAAAAATCATATTGCTGTATAAGGCAAACTTAATTCTAGATAAGATAATTAGTAAGCAACTCACTG	0.3953	0.63947	chr2L:3523077	FBgn0031546; FBgn0031547
chr3L:10691693	SNP	A	T	0.4	0.63947	chr3L:10698593	intergenic
chr3L:10691694	SNP	G	T	0.4	0.63947	chr3L:10698594	intergenic
chr3L:10691698	SNP	A	T	0.4	0.63947	chr3L:10698598	intergenic
chr3R:13960172	SNP	T	A	0.1111	0.639474	chr3R:18134450	FBgn0003499
chrX:21177003	SNP	A	C	0.2619	0.639474	chrX:21305976	FBgn0031170
chr3R:25226271	SNP	A	G	0.2439	0.639475	chr3R:29400549	FBgn0004369
chr3R:12591977	SNP	C	G	0.4773	0.639476	chr3R:16766255	FBgn0020556
chr3R:12592098	SNP	T	A	0.4773	0.639476	chr3R:16766376	FBgn0020556
chr2R:14260689	SNP	G	C	0.1333	0.639478	chr2R:18373184	intergenic
chr2R:14260692	SNP	G	T	0.1333	0.639478	chr2R:18373187	intergenic
chr3L:682485	SNP	T	A	0.1556	0.639479	chr3L:682485	FBgn0035152; FBgn0035153
chr3R:22610534	SNP	C	G	0.4091	0.639479	chr3R:26784812	FBgn0261860; FBgn0261861
chrX:18413464	SNP	G	A	0.4348	0.63948	chrX:18519431	FBgn0027087; FBgn0265598
chr2R:17893237	SNP	T	C	0.1111	0.63948	chr2R:22005732	FBgn0085399
chr3R:22286758	DEL	TT	T	0.3684	0.639481	chr3R:26461036	FBgn0039429; FBgn0039430
chr3L:10741120	SNP	T	C	0.4667	0.639483	chr3L:10748020	intergenic
chr2R:11923275	SNP	T	A	0.1556	0.639483	chr2R:16035770	FBgn0034070
chr2L:6457506	SNP	G	A	0.2391	0.639485	chr2L:6457506	FBgn0031815
chr2R:7601989	SNP	G	A	0.2667	0.639486	chr2R:11714484	FBgn0033649
chr3L:8451794	SNP	A	C	0.2045	0.639487	chr3L:8458694	FBgn0010825
chr3R:16558653	SNP	G	A	0.5	0.639487	chr3R:20732931	FBgn0051205
chr3L:1410853	SNP	A	T	0.2609	0.639488	chr3L:1410853	FBgn0267487; FBgn0035216
chr3L:17042344	SNP	C	T	0.4048	0.639488	chr3L:17049244	FBgn0010424; FBgn0036697
chr3R:18397333	SNP	T	A	0.1463	0.639489	chr3R:22571611	FBgn0053110
chr3L:9345937	SNP	G	A	0.4348	0.639489	chr3L:9352837	FBgn0035978
chr2L:7917336	SNP	G	A	0.3864	0.639489	chr2L:7917336	FBgn0085450
chr2L:11640260	SNP	T	C	0.2308	0.63949	chr2L:11640260	intergenic
chr3L:15208140	SNP	T	C	0.2273	0.63949	chr3L:15215040	intergenic
chr3L:4180529	SNP	A	T	0.1778	0.639491	chr3L:4180529	FBgn0040696; FBgn0035505
chrX:3880718	SNP	C	T	0.3333	0.639492	chrX:3986685	intergenic
chr3L:9755589	SNP	C	T	0.4667	0.639493	chr3L:9762489	intergenic
chr3L:12864515	SNP	A	C	0.1136	0.639495	chr3L:12871415	intergenic
chr2L:12346718	SNP	G	A	0.1364	0.639495	chr2L:12346718	FBgn0262475
chrX:3536423	SNP	T	G	0.2439	0.639496	chrX:3642390	FBgn0266429
chr3L:11051819	SNP	G	A	0.1522	0.639496	chr3L:11058719	FBgn0036116; FBgn0036117
chrX:10923206	SNP	T	G	0.1778	0.639496	chrX:11029173	FBgn0259241
chr2R:8176530	SNP	T	C	0.2391	0.639496	chr2R:12289025	FBgn0261611
chr2R:8176554	SNP	C	T	0.2391	0.639496	chr2R:12289049	FBgn0261611
chr2L:2240311	SNP	A	C	0.4595	0.639497	chr2L:2240311	FBgn0052463; FBgn0051682
chrX:8765157	SNP	A	G	0.2045	0.639498	chrX:8871124	FBgn0030065
chr3R:10042326	SNP	T	G	0.4524	0.639498	chr3R:14216604	FBgn0038211
chr3R:8152663	SNP	C	A	0.1628	0.639499	chr3R:12326941	FBgn0267144
chr3R:8152680	SNP	A	C	0.1628	0.639499	chr3R:12326958	FBgn0267144
chr3L:17334431	SNP	C	A	0.1333	0.6395	chr3L:17341331	FBgn0036711; FBgn0036712
chr3L:4317390	SNP	T	A	0.1556	0.6395	chr3L:4317390	FBgn0052251
chr2L:4328165	SNP	C	A	0.186	0.639501	chr2L:4328165	FBgn0028482
chr2L:7390419	SNP	T	C	0.1818	0.639501	chr2L:7390419	FBgn0031905; FBgn0031906
chr2L:7390422	SNP	A	C	0.1818	0.639501	chr2L:7390422	FBgn0031905; FBgn0031906
chr2R:10541970	SNP	A	G	0.3333	0.639502	chr2R:14654465	intergenic
chr2R:14083253	SNP	G	C	0.4348	0.639503	chr2R:18195748	intergenic
chr3L:11096065	SNP	G	C	0.2326	0.639504	chr3L:11102965	FBgn0052072; FBgn0052071
chr2L:20959614	SNP	T	C	0.4634	0.639505	chr2L:20959614	intergenic
chr3R:4481830	SNP	G	A	0.3784	0.639506	chr3R:8656108	FBgn0263231
chr3R:12950563	SNP	A	C	0.4186	0.639506	chr3R:17124841	FBgn0014141; FBgn0266454
chr2L:12284971	SNP	T	C	0.2093	0.639506	chr2L:12284971	FBgn0000114
chr3L:7728262	DEL	AA	A	0.3333	0.639507	chr3L:7735162	FBgn0052373; FBgn0035815
chr3R:12239466	SNP	A	G	0.2955	0.639508	chr3R:16413744	intergenic
chr2L:5565319	SNP	A	G	0.2222	0.639509	chr2L:5565319	FBgn0266029; FBgn0041719
chr2L:9588782	SNP	G	A	0.4048	0.639509	chr2L:9588782	FBgn0032131
chr2L:20552807	DEL	TT	T	0.09524	0.639509	chr2L:20552807	intergenic
chr2R:16726234	SNP	G	A	0.08696	0.639509	chr2R:20838729	FBgn0265878
chr3L:17573783	SNP	T	G	0.2368	0.63951	chr3L:17580683	FBgn0000567
chr2R:10549986	SNP	C	T	0.3721	0.639511	chr2R:14662481	intergenic
chr3R:20749463	SNP	A	G	0.08696	0.639511	chr3R:24923741	FBgn0039250; FBgn0267766
chr3R:20750613	SNP	A	G	0.08696	0.639511	chr3R:24924891	FBgn0039250; FBgn0267766; FBgn0039251
chr2R:18547289	SNP	A	G	0.3256	0.639511	chr2R:22659784	FBgn0034758; FBgn0034759; FBgn0260767
chr3L:7796262	SNP	C	G	0.5	0.639511	chr3L:7803162	FBgn0052369
chr2L:13987786	SNP	G	A	0.08889	0.639511	chr2L:13987786	FBgn0003255
chr3R:13086098	SNP	T	A	0.2381	0.639511	chr3R:17260376	FBgn0038494
chr2L:7287748	SNP	G	C	0.186	0.639512	chr2L:7287748	intergenic
chr2R:20297885	SNP	A	G	0.4651	0.639513	chr2R:24410362	FBgn0010414
chrX:14158394	SNP	C	A	0.1739	0.639514	chrX:14264361	FBgn0030558; FBgn0030559
chr2L:17370114	SNP	G	A	0.3659	0.639515	chr2L:17370114	FBgn0032633
chr3L:1080989	SNP	T	C	0.1111	0.639515	chr3L:1080989	FBgn0004870
chr3R:18202660	SNP	T	C	0.1556	0.639516	chr3R:22376938	FBgn0038953
chrX:12662773	SNP	T	G	0.2391	0.639516	chrX:12768740	FBgn0030421
chrX:12662789	SNP	T	A	0.2391	0.639516	chrX:12768756	FBgn0030421
chr2R:2463416	SNP	G	T	0.4524	0.639517	chr2R:6575911	FBgn0086655
chr3R:10402328	SNP	T	G	0.186	0.639519	chr3R:14576606	FBgn0038244; FBgn0264903; FBgn0020299
chr2R:11851758	SNP	T	C	0.08696	0.639519	chr2R:15964253	FBgn0265045
chr2R:11852115	SNP	C	G	0.08696	0.639519	chr2R:15964610	FBgn0265045
chrX:3448813	SNP	A	T	0.1739	0.639519	chrX:3554780	FBgn0052791
chrX:3448817	SNP	C	G	0.1739	0.639519	chrX:3554784	FBgn0052791
chr3R:9639961	SNP	A	G	0.2558	0.639521	chr3R:13814239	FBgn0259730; FBgn0259731; FBgn0259732; FBgn0259733
chr2L:10646433	SNP	G	T	0.3514	0.639521	chr2L:10646433	FBgn0043825; FBgn0265264
chr2L:16487919	SNP	T	G	0.2444	0.639523	chr2L:16487919	FBgn0032585
chr2R:6955275	SNP	A	T	0.3478	0.639523	chr2R:11067770	FBgn0040765
chr3R:10719980	SNP	T	G	0.25	0.639524	chr3R:14894258	FBgn0038272; FBgn0038273
chr3R:3653081	SNP	T	C	0.08889	0.639525	chr3R:7827359	FBgn0085413
chr2L:4407310	SNP	A	G	0.09524	0.639526	chr2L:4407310	FBgn0031602
chrX:1036118	SNP	T	C	0.3778	0.639527	chrX:1142085	intergenic
chr2L:20890099	SNP	A	T	0.2791	0.639527	chr2L:20890099	FBgn0032901; FBgn0263996
chr2L:15977678	SNP	A	C	0.1364	0.639527	chr2L:15977678	intergenic
chr2R:19117765	SNP	C	T	0.2727	0.639527	chr2R:23230242	intergenic
chrX:14703879	SNP	C	T	0.4222	0.639528	chrX:14809846	FBgn0003301
chr3L:9363344	SNP	G	A	0.3333	0.639529	chr3L:9370244	FBgn0035981; FBgn0011769
chr3L:436310	SNP	T	A	0.1556	0.63953	chr3L:436310	FBgn0001316
chr2R:10820199	SNP	C	T	0.4634	0.63953	chr2R:14932694	FBgn0033983; FBgn0040747
chr3L:7926485	SNP	A	T	0.4186	0.63953	chr3L:7933385	FBgn0024187
chr3R:22019510	SNP	G	T	0.475	0.63953	chr3R:26193788	intergenic
chr3L:6949266	SNP	T	A	0.08889	0.639531	chr3L:6956166	FBgn0035720; FBgn0035721; FBgn0035722
chrX:7268132	INS	TT	T	0.2683	0.639531	chrX:7374099	FBgn0265457; FBgn0029941
chrX:17218956	SNP	T	C	0.3478	0.639533	chrX:17324923	FBgn0004854
chr2L:10937794	SNP	T	G	0.4146	0.639533	chr2L:10937794	FBgn0261871; FBgn0032318
chrX:5177922	DEL	T	ATCTCCA	0.09091	0.639534	chrX:5283889	intergenic
chrX:2373343	DEL	G	GAG	0.1591	0.639535	chrX:2479310	FBgn0261451
chr2R:8470945	SNP	T	A	0.1136	0.639536	chr2R:12583440	FBgn0022764
chrX:2710067	SNP	C	T	0.1795	0.639536	chrX:2816034	FBgn0028369
chr3L:10475145	SNP	C	G	0.4889	0.639537	chr3L:10482045	FBgn0052062
chr2R:10983362	SNP	T	C	0.1778	0.639539	chr2R:15095857	intergenic
chrX:19111660	SNP	C	T	0.5	0.63954	chrX:19217627	FBgn0031000
chrX:12091107	DEL	C	TT	0.1333	0.63954	chrX:12197074	FBgn0267001
chr3L:2145401	DEL	C	CCC	0.2093	0.639541	chr3L:2145401	FBgn0052311
chr3R:16288682	SNP	G	T	0.2273	0.639542	chr3R:20462960	FBgn0262869
chr2L:8922367	SNP	G	C	0.1136	0.639543	chr2L:8922367	FBgn0085427
chr2R:9067068	SNP	A	G	0.2	0.639543	chr2R:13179563	FBgn0033802; FBgn0028991; FBgn0053182
chr3R:21357347	SNP	C	T	0.1707	0.639544	chr3R:25531625	FBgn0011666
chrX:9489430	SNP	A	G	0.4	0.639544	chrX:9595397	FBgn0267103
chr3R:21760134	SNP	G	T	0.2444	0.639544	chr3R:25934412	FBgn0039396
chr3R:21760149	INS	GT	A	0.2444	0.639544	chr3R:25934427	FBgn0039396
chr3R:21760214	SNP	T	G	0.2444	0.639544	chr3R:25934492	FBgn0039396
chr3R:21761954	SNP	A	G	0.2444	0.639544	chr3R:25936232	FBgn0039396
chr3R:21762293	SNP	C	A	0.2444	0.639544	chr3R:25936571	FBgn0039396
chrX:7975808	SNP	C	T	0.3261	0.639544	chrX:8081775	FBgn0029994
chr2R:13738684	SNP	T	G	0.4889	0.639544	chr2R:17851179	FBgn0041585
chr2R:11001899	SNP	A	G	0.3171	0.639544	chr2R:15114394	FBgn0015371
chr2L:3972768	SNP	T	A	0.1591	0.639545	chr2L:3972768	FBgn0051774
chrX:15565511	SNP	A	G	0.2222	0.639545	chrX:15671478	FBgn0030665
chr2L:5491934	SNP	T	G	0.4	0.639545	chr2L:5491934	intergenic
chrX:4979589	SNP	A	T	0.3556	0.639546	chrX:5085556	FBgn0052767; FBgn0029746; FBgn0266098
chr2L:19139530	SNP	T	C	0.1591	0.639547	chr2L:19139530	FBgn0010300
chr3R:21352990	DEL	T	TGTAT	0.2222	0.639548	chr3R:25527268	FBgn0011666
chr2R:19991907	SNP	C	T	0.2727	0.639548	chr2R:24104384	FBgn0034975
chr2L:6510410	SNP	A	T	0.3182	0.639549	chr2L:6510410	FBgn0051637
chrX:20145362	SNP	G	A	0.4348	0.63955	chrX:20274336	intergenic
chr2R:16594535	SNP	A	T	0.1163	0.639551	chr2R:20707030	FBgn0040726
chr3R:8501625	SNP	T	C	0.1905	0.639551	chr3R:12675903	FBgn0038074; FBgn0263621; FBgn0026207
chr2L:10453628	SNP	C	G	0.08889	0.639552	chr2L:10453628	FBgn0032253
chr3R:17659814	SNP	C	T	0.3095	0.639552	chr3R:21834092	FBgn0041229
chr2R:7964151	SNP	T	C	0.1556	0.639555	chr2R:12076646	FBgn0033679
chr2L:4974171	SNP	C	T	0.1556	0.639555	chr2L:4974171	FBgn0010607; FBgn0031659; FBgn0031660
chr3L:3992892	SNP	T	A	0.1778	0.639555	chr3L:3992892	FBgn0004880
chrX:18929312	SNP	A	C	0.3953	0.639555	chrX:19035279	intergenic
chr3R:16882770	SNP	T	G	0.5	0.639557	chr3R:21057048	FBgn0011672
chrX:2353346	SNP	T	G	0.1628	0.639558	chrX:2459313	FBgn0040388
chr2L:2243912	SNP	T	C	0.2791	0.639559	chr2L:2243912	FBgn0264979
chrX:16910709	SNP	C	T	0.1778	0.639561	chrX:17016676	FBgn0266354
chr2L:18364514	SNP	T	G	0.1556	0.639562	chr2L:18364514	FBgn0000636
chr3R:25606904	SNP	A	T	0.186	0.639563	chr3R:29781182	FBgn0001297; FBgn0039694
chr2L:6714923	SNP	T	A	0.1136	0.639564	chr2L:6714923	FBgn0025595
chr2R:1029081	SNP	A	G	0.1111	0.639565	chr2R:5141576	intergenic
chr3L:21867836	DEL	T	TT	0.4167	0.639567	chr3L:21874736	FBgn0262737
chr2R:3231589	SNP	C	T	0.3721	0.639567	chr2R:7344084	FBgn0033159; FBgn0264880
chr3R:15740409	SNP	T	C	0.4419	0.639567	chr3R:19914687	FBgn0038747; FBgn0260234; FBgn0038749
chr3R:15740412	SNP	T	C	0.4419	0.639567	chr3R:19914690	FBgn0038747; FBgn0260234; FBgn0038749
chr3R:17970232	SNP	A	T	0.2955	0.639567	chr3R:22144510	FBgn0051163
chr3R:13597992	SNP	A	G	0.1163	0.639568	chr3R:17772270	FBgn0262562
chrX:7006538	SNP	G	T	0.1778	0.639568	chrX:7112505	intergenic
chr3R:8984669	SNP	T	G	0.09302	0.639571	chr3R:13158947	FBgn0038118
chr2L:1789219	SNP	A	T	0.4222	0.639572	chr2L:1789219	FBgn0045498
chr3L:8778743	DEL	A	ACTCTGG	0.1081	0.639573	chr3L:8785643	FBgn0266084
chr2L:11160968	SNP	A	G	0.1395	0.639573	chr2L:11160968	FBgn0259822
chr3L:10341888	SNP	T	G	0.1111	0.639573	chr3L:10348788	FBgn0267668
chr3L:15974133	SNP	A	T	0.4186	0.639574	chr3L:15981033	FBgn0000212; FBgn0036553
chr3R:13682449	SNP	G	A	0.2143	0.639574	chr3R:17856727	FBgn0261649
chr2L:7842283	SNP	T	C	0.4419	0.639574	chr2L:7842283	intergenic
chr3L:12898166	SNP	C	G	0.1818	0.63958	chr3L:12905066	intergenic
chr3R:10487624	SNP	G	A	0.1333	0.63958	chr3R:14661902	FBgn0038251; FBgn0025808
chr2L:15534540	SNP	G	A	0.1364	0.63958	chr2L:15534540	intergenic
chr2R:12610548	SNP	C	G	0.3333	0.639581	chr2R:16723043	FBgn0050463
chr3L:22226590	SNP	A	G	0.3415	0.639584	chr3L:22233490	FBgn0037153
chrX:3439014	DEL	TT	T	0.122	0.639584	chrX:3544981	FBgn0052791; FBgn0085364
chr3L:9027593	SNP	G	T	0.1591	0.639585	chr3L:9034493	intergenic
chr3L:9027622	SNP	C	T	0.1591	0.639585	chr3L:9034522	intergenic
chrX:4750633	SNP	T	C	0.08696	0.639586	chrX:4856600	FBgn0260971
chrX:4750640	SNP	A	G	0.08696	0.639586	chrX:4856607	FBgn0260971
chrX:9614595	SNP	A	C	0.1087	0.639586	chrX:9720562	intergenic
chr2R:16023939	SNP	T	A	0.2609	0.639587	chr2R:20136434	FBgn0265845; FBgn0265846
chr2L:4129007	SNP	A	G	0.08889	0.639589	chr2L:4129007	intergenic
chr3L:17402293	SNP	A	G	0.3953	0.639589	chr3L:17409193	FBgn0027660
chr2L:17028460	SNP	T	C	0.4878	0.639589	chr2L:17028460	intergenic
chrX:2495687	SNP	A	G	0.2174	0.63959	chrX:2601654	FBgn0011606
chrX:16597313	SNP	T	G	0.2667	0.63959	chrX:16703280	FBgn0030778; FBgn0030775; FBgn0030776
chrX:13819213	SNP	C	T	0.4773	0.63959	chrX:13925180	FBgn0267033
chr3L:9728167	SNP	G	A	0.2444	0.63959	chr3L:9735067	FBgn0259163
chr2R:10948531	SNP	T	A	0.1739	0.639592	chr2R:15061026	intergenic
chr3R:15213989	SNP	C	T	0.1111	0.639593	chr3R:19388267	FBgn0086613; FBgn0085314; FBgn0038700
chrX:14808311	SNP	G	T	0.3864	0.639593	chrX:14914278	FBgn0264078; FBgn0030596
chr4:1250143	SNP	T	A	0.09524	0.639594	chr4:1246417	FBgn0053653
chrX:8668768	SNP	G	T	0.1304	0.639595	chrX:8774735	FBgn0026411
chrX:8668772	SNP	G	T	0.1304	0.639595	chrX:8774739	FBgn0026411
chr2L:13099107	SNP	A	T	0.2632	0.639597	chr2L:13099107	intergenic
chr3L:18832985	SNP	T	G	0.4474	0.639598	chr3L:18839885	FBgn0036816
chr2R:11416422	SNP	T	C	0.4091	0.639599	chr2R:15528917	FBgn0019968
chr2R:14020814	SNP	G	A	0.3333	0.6396	chr2R:18133309	FBgn0001222
chr2L:14463801	SNP	A	G	0.3182	0.6396	chr2L:14463801	intergenic
chr3R:15666091	DEL	C	CGGATCGGTTC	0.2558	0.6396	chr3R:19840369	FBgn0051459
chr2R:6079964	INS	G	AC	0.1429	0.639601	chr2R:10192459	FBgn0033494
chr2L:3560303	SNP	G	A	0.1111	0.639602	chr2L:3560303	intergenic
chr2L:3560305	INS	TTT	G	0.1111	0.639602	chr2L:3560305	intergenic
chr2L:3561593	SNP	C	T	0.1111	0.639602	chr2L:3561593	FBgn0265368
chr2L:3561601	SNP	C	T	0.1111	0.639602	chr2L:3561601	FBgn0265368
chr3L:11406405	SNP	G	A	0.09091	0.639602	chr3L:11413305	intergenic
chr3R:24987021	SNP	A	T	0.1111	0.639602	chr3R:29161299	FBgn0039644
chr3L:9884629	SNP	T	C	0.1111	0.639603	chr3L:9891529	FBgn0025866; FBgn0267535
chr3L:9885880	SNP	C	T	0.1111	0.639603	chr3L:9892780	FBgn0025866; FBgn0267535; FBgn0036056; FBgn0036057
chr3L:9352672	SNP	C	G	0.122	0.639604	chr3L:9359572	FBgn0035978; FBgn0052039; FBgn0085484
chr3R:11423434	SNP	C	G	0.3095	0.639604	chr3R:15597712	intergenic
chr3R:24856907	SNP	T	C	0.186	0.639604	chr3R:29031185	FBgn0039623; FBgn0041780; FBgn0266404
chr2L:12337252	SNP	A	C	0.425	0.639605	chr2L:12337252	intergenic
chr3R:24235539	SNP	A	T	0.1556	0.639605	chr3R:28409817	intergenic
chrX:14756883	SNP	T	C	0.3095	0.639605	chrX:14862850	FBgn0264078; FBgn0030590
chr2R:10366536	INS	A	AATA	0.2927	0.639605	chr2R:14479031	intergenic
chr2R:20115776	SNP	G	A	0.5	0.639606	chr2R:24228253	FBgn0050419
chrX:18156290	SNP	C	T	0.2889	0.639606	chrX:18262257	intergenic
chr2R:7813050	SNP	C	T	0.09091	0.639606	chr2R:11925545	intergenic
chr2R:7813083	DEL	A	ACGTTTAAACATTAATATAGTCGGA	0.09091	0.639606	chr2R:11925578	intergenic
chr3R:22924002	SNP	A	G	0.186	0.639607	chr3R:27098280	FBgn0243514
chr3R:8106120	SNP	A	T	0.4	0.639607	chr3R:12280398	FBgn0003651
chr3R:12254996	SNP	G	A	0.1905	0.639608	chr3R:16429274	FBgn0267191
chr3R:12255005	SNP	T	A	0.1905	0.639608	chr3R:16429283	FBgn0267191
chrX:17511185	SNP	T	C	0.3182	0.63961	chrX:17617152	intergenic
chr2L:4819436	SNP	A	G	0.1591	0.639611	chr2L:4819436	intergenic
chr3R:21498243	SNP	T	G	0.45	0.639611	chr3R:25672521	FBgn0039354
chr2L:20858671	SNP	A	G	0.2619	0.639612	chr2L:20858671	FBgn0032896; FBgn0032897
chr2L:3363735	SNP	C	T	0.4773	0.639612	chr2L:3363735	FBgn0085423
chr3R:25876886	SNP	T	C	0.1795	0.639612	chr3R:30051164	FBgn0039742; FBgn0264838
chr2R:14769703	SNP	G	C	0.381	0.639614	chr2R:18882198	FBgn0034408
chr3R:9432696	SNP	A	T	0.4651	0.639616	chr3R:13606974	FBgn0038160
chr2L:19934732	SNP	C	G	0.2273	0.639617	chr2L:19934732	FBgn0263873; FBgn0266693
chr2R:20235562	SNP	C	T	0.1333	0.639617	chr2R:24348039	FBgn0004101
chrX:233706	SNP	T	A	0.3556	0.63962	chrX:339673	FBgn0024989; FBgn0052816
chr3L:5137835	SNP	A	G	0.2826	0.63962	chr3L:5144735	FBgn0035587; FBgn0035586
chr2L:4710963	SNP	G	T	0.4048	0.639621	chr2L:4710963	FBgn0085380
chr3R:25947685	SNP	G	T	0.2381	0.639621	chr3R:30121963	FBgn0266411; FBgn0266442
chr2R:11666269	SNP	T	A	0.1111	0.639623	chr2R:15778764	FBgn0265991
chrX:5047039	SNP	T	C	0.2093	0.639623	chrX:5153006	FBgn0029746; FBgn0266098
chr3L:8825915	DEL	T	TAATT	0.09302	0.639624	chr3L:8832815	FBgn0263930
chr3L:607110	SNP	T	C	0.1364	0.639624	chr3L:607110	FBgn0016715
chr3L:7455136	SNP	A	G	0.2174	0.639624	chr3L:7462036	intergenic
chr3L:7456057	SNP	T	C	0.2174	0.639624	chr3L:7462957	intergenic
chrX:2661166	SNP	T	A	0.3409	0.639625	chrX:2767133	FBgn0028369
chrX:2365838	SNP	G	T	0.4524	0.639626	chrX:2471805	FBgn0261451
chr2R:11421595	SNP	A	G	0.2326	0.639626	chr2R:15534090	FBgn0050471
chr3L:1939953	DEL	A	ATGTA	0.2174	0.639627	chr3L:1939953	FBgn0035293; FBgn0265729
chrX:10917331	SNP	C	T	0.2273	0.639627	chrX:11023298	FBgn0259241
chrX:10917414	SNP	T	C	0.2273	0.639627	chrX:11023381	FBgn0259241
chr3R:21352006	SNP	A	G	0.1163	0.639627	chr3R:25526284	FBgn0011666
chr3R:15099838	SNP	C	T	0.4419	0.639628	chr3R:19274116	intergenic
chr2R:8548674	SNP	T	G	0.3556	0.639629	chr2R:12661169	FBgn0261673
chr3R:11311429	SNP	C	A	0.1463	0.639629	chr3R:15485707	FBgn0038343; FBgn0038344
chr3R:13709162	SNP	T	A	0.4634	0.639631	chr3R:17883440	FBgn0053547
chr2L:19807420	SNP	T	C	0.1739	0.639632	chr2L:19807420	FBgn0263873
chr3R:21989964	SNP	A	C	0.08889	0.639633	chr3R:26164242	intergenic
chr3R:21989968	SNP	A	T	0.08889	0.639633	chr3R:26164246	intergenic
chr2R:20913815	SNP	C	A	0.1556	0.639633	chr2R:25026292	FBgn0004055
chr3R:25530329	SNP	T	A	0.08696	0.639633	chr3R:29704607	intergenic
chr3R:25532189	SNP	A	G	0.08696	0.639633	chr3R:29706467	intergenic
chr3R:25535052	SNP	G	C	0.08696	0.639633	chr3R:29709330	intergenic
chr2R:15508340	SNP	C	T	0.09524	0.639638	chr2R:19620835	FBgn0003435
chr3L:14524096	SNP	A	G	0.2174	0.639639	chr3L:14530996	FBgn0087007
chr2L:3273115	SNP	C	A	0.1	0.63964	chr2L:3273115	intergenic
chr3L:17461571	SNP	A	G	0.1591	0.63964	chr3L:17468471	intergenic
chr3R:25052902	SNP	T	G	0.09302	0.639642	chr3R:29227180	FBgn0039654; FBgn0039655
chr3R:25052904	SNP	G	C	0.09302	0.639642	chr3R:29227182	FBgn0039654; FBgn0039655
chr3R:22485686	SNP	C	T	0.3023	0.639642	chr3R:26659964	FBgn0250908
chr2L:14832047	SNP	A	G	0.4634	0.639643	chr2L:14832047	intergenic
chr2L:11311621	SNP	A	C	0.3415	0.639644	chr2L:11311621	intergenic
chr3R:24036545	SNP	T	A	0.2955	0.639645	chr3R:28210823	FBgn0085383
chr3R:24036546	SNP	T	A	0.2955	0.639645	chr3R:28210824	FBgn0085383
chr3L:18360464	SNP	T	A	0.09524	0.639645	chr3L:18367364	intergenic
chr2R:17550309	SNP	T	A	0.2391	0.639647	chr2R:21662804	FBgn0034647; FBgn0265961
chr2L:15629461	SNP	T	C	0.1111	0.639648	chr2L:15629461	FBgn0028945; FBgn0028518
chr3L:1284613	SNP	C	G	0.1087	0.639648	chr3L:1284613	FBgn0052333
chrX:11764120	SNP	A	G	0.3636	0.639651	chrX:11870087	FBgn0030345
chr2R:11185517	SNP	G	A	0.2558	0.639651	chr2R:15298012	FBgn0265194; FBgn0034007
chrX:2899091	SNP	G	A	0.3095	0.639652	chrX:3005058	FBgn0028369
chr3R:11137076	SNP	G	A	0.1136	0.639653	chr3R:15311354	FBgn0004117
chr3R:11137108	SNP	G	A	0.1136	0.639653	chr3R:15311386	FBgn0004117
chr3R:11137117	SNP	A	G	0.1136	0.639653	chr3R:15311395	FBgn0004117
chr3R:11137130	SNP	T	A	0.1136	0.639653	chr3R:15311408	FBgn0004117
chr3L:4720609	SNP	T	G	0.4474	0.639653	chr3L:4720609	FBgn0035574
chr2R:4139917	SNP	C	A	0.1429	0.639654	chr2R:8252412	intergenic
chr3R:25636210	SNP	T	C	0.1591	0.639655	chr3R:29810488	FBgn0000247
chr3R:12897764	SNP	A	G	0.25	0.639655	chr3R:17072042	FBgn0038473; FBgn0038474
chr2R:6822612	SNP	T	C	0.1957	0.639656	chr2R:10935107	intergenic
chr3R:18005009	SNP	T	C	0.1111	0.639656	chr3R:22179287	FBgn0051163
chrX:16598871	SNP	T	A	0.3023	0.639657	chrX:16704838	FBgn0030778; FBgn0030775; FBgn0030776
chr3L:2409945	SNP	A	T	0.4773	0.639659	chr3L:2409945	FBgn0266696
chr3L:13400830	SNP	G	A	0.3636	0.639659	chr3L:13407730	intergenic
chr2L:3297207	SNP	G	T	0.3659	0.639659	chr2L:3297207	FBgn0031516
chr2L:6861565	SNP	T	C	0.1556	0.639659	chr2L:6861565	FBgn0086451; FBgn0031865
chr2R:13584287	SNP	T	A	0.1087	0.63966	chr2R:17696782	FBgn0027872; FBgn0266639
chr2L:8186703	SNP	C	A	0.4667	0.63966	chr2L:8186703	FBgn0264953
chr3R:17824788	SNP	T	A	0.1111	0.639662	chr3R:21999066	FBgn0264490
chrX:2591012	SNP	A	G	0.2826	0.639662	chrX:2696979	FBgn0024992
chrX:22018002	SNP	G	T	0.2791	0.639663	chrX:22616166	FBgn0052499
chr2L:14160927	SNP	C	G	0.275	0.639663	chr2L:14160927	FBgn0028906; FBgn0263037
chr2L:5689623	MNP	AGAG	GTTA	0.1364	0.639664	chr2L:5689623	FBgn0266066; FBgn0266067
chr2L:5689631	SNP	C	T	0.1364	0.639664	chr2L:5689631	FBgn0266066; FBgn0266067
chr2L:5689633	DEL	A	CGTTTT	0.1364	0.639664	chr2L:5689633	FBgn0266066; FBgn0266067
chr2L:5689642	SNP	A	T	0.1364	0.639664	chr2L:5689642	FBgn0266066; FBgn0266067
chr2L:5689660	INS	CTAGTCCCTTTA	C	0.1364	0.639664	chr2L:5689660	FBgn0266066; FBgn0266067
chrX:20904926	SNP	G	C	0.09091	0.639664	chrX:21033899	intergenic
chr2R:13102913	SNP	G	A	0.3023	0.639664	chr2R:17215408	intergenic
chrX:18987891	INS	T	TTT	0.1333	0.639665	chrX:19093858	intergenic
chr3L:5059947	SNP	T	A	0.3953	0.639665	chr3L:5059947	FBgn0005775
chr2L:13109814	SNP	A	G	0.3182	0.639665	chr2L:13109814	FBgn0032470
chr3R:24844807	DEL	TGTA	T	0.4186	0.639665	chr3R:29019085	FBgn0039620
chr3R:3256379	SNP	T	C	0.1778	0.639665	chr3R:7430657	intergenic
chr3L:12382908	SNP	G	T	0.1395	0.639666	chr3L:12389808	FBgn0036279
chr3L:21315129	SNP	C	A	0.3415	0.639667	chr3L:21322029	FBgn0086913
chr3L:19014876	SNP	G	C	0.2619	0.639668	chr3L:19021776	FBgn0002945
chr2R:13760245	SNP	T	C	0.4091	0.63967	chr2R:17872740	FBgn0034282
chr3R:19483432	SNP	A	T	0.4186	0.63967	chr3R:23657710	FBgn0051145
chrX:4550374	SNP	C	G	0.08696	0.639671	chrX:4656341	FBgn0022942
chr2R:10503625	SNP	T	C	0.1591	0.639671	chr2R:14616120	FBgn0026427
chr2R:10503673	SNP	G	A	0.1591	0.639671	chr2R:14616168	FBgn0026427
chr2R:13095737	SNP	A	G	0.3953	0.639671	chr2R:17208232	intergenic
chrX:1573568	SNP	G	A	0.4091	0.639672	chrX:1679535	FBgn0023531
chr2R:8607984	SNP	T	G	0.4	0.639672	chr2R:12720479	FBgn0261545
chr3L:12394018	SNP	C	A	0.3256	0.639673	chr3L:12400918	FBgn0036282
chr2L:22086273	SNP	A	G	0.1136	0.639673	chr2L:22086273	intergenic
chr2L:22086296	SNP	A	C	0.1136	0.639673	chr2L:22086296	intergenic
chr3L:3800256	SNP	T	C	0.1364	0.639673	chr3L:3800256	FBgn0052264
chr2L:10190156	SNP	G	A	0.4884	0.639673	chr2L:10190156	FBgn0028675; FBgn0051874
chr3R:24837912	SNP	T	A	0.2045	0.639673	chr3R:29012190	FBgn0039620
chr2R:4489949	SNP	G	T	0.4651	0.639674	chr2R:8602444	FBgn0267792
chr3L:18853121	SNP	C	A	0.3864	0.639675	chr3L:18860021	FBgn0266937; FBgn0267572; FBgn0262461
chr3R:17279011	SNP	A	G	0.1136	0.639675	chr3R:21453289	intergenic
chr2L:5616040	SNP	G	T	0.3953	0.639677	chr2L:5616040	FBgn0031725; FBgn0266030
chr3R:16343120	SNP	G	A	0.2045	0.639677	chr3R:20517398	intergenic
chr2R:10962008	SNP	T	C	0.1136	0.639678	chr2R:15074503	intergenic
chr3L:11660158	SNP	T	C	0.2273	0.639683	chr3L:11667058	FBgn0052085; FBgn0267541; FBgn0267540; FBgn0267543
chr3L:16209231	SNP	C	G	0.1111	0.639684	chr3L:16216131	FBgn0036577
chr2L:4597249	SNP	T	C	0.1111	0.639686	chr2L:4597249	FBgn0053196
chrX:7445496	SNP	T	G	0.413	0.639686	chrX:7551463	intergenic
chr2L:12950042	SNP	C	T	0.4762	0.639686	chr2L:12950042	intergenic
chr3R:12531744	SNP	C	A	0.439	0.639687	chr3R:16706022	FBgn0003944
chr3L:603492	SNP	T	G	0.2391	0.639687	chr3L:603492	FBgn0035146
chr3L:16719710	SNP	G	C	0.1795	0.639688	chr3L:16726610	FBgn0036656; FBgn0043577; FBgn0043578
chr2L:9040338	SNP	G	A	0.3333	0.63969	chr2L:9040338	intergenic
chr3R:16412788	SNP	G	T	0.1739	0.63969	chr3R:20587066	FBgn0014029; FBgn0267711
chr3R:16412851	SNP	C	A	0.1739	0.63969	chr3R:20587129	FBgn0014029; FBgn0267711
chr3L:10720406	DEL	A	ATGAGGA	0.1628	0.63969	chr3L:10727306	intergenic
chr3L:9417299	SNP	G	A	0.4884	0.63969	chr3L:9424199	FBgn0035989; FBgn0023129
chr3R:24340150	SNP	C	T	0.08889	0.63969	chr3R:28514428	FBgn0013813
chr3R:4862001	SNP	T	A	0.3256	0.639691	chr3R:9036279	FBgn0002932
chr3L:3022275	SNP	A	T	0.1957	0.639693	chr3L:3022275	intergenic
chr2L:6811313	SNP	A	C	0.08889	0.639694	chr2L:6811313	intergenic
chr3R:18902040	SNP	G	C	0.3659	0.639694	chr3R:23076318	FBgn0039054
chr3L:1186216	SNP	T	C	0.1111	0.639695	chr3L:1186216	intergenic
chr3R:18075878	DEL	A	ACATAAATA	0.09091	0.639695	chr3R:22250156	FBgn0051163
chr3L:6131824	SNP	C	T	0.1111	0.639696	chr3L:6138724	FBgn0020640; FBgn0052405
chrX:16141518	SNP	A	C	0.2439	0.639697	chrX:16247485	intergenic
chr2L:13931627	SNP	T	A	0.1667	0.639698	chr2L:13931627	FBgn0032536; FBgn0261628; FBgn0032538
chr2R:4917290	INS	ATAAA	A	0.1905	0.639699	chr2R:9029785	FBgn0033365
chr2L:14117787	SNP	T	A	0.08889	0.6397	chr2L:14117787	intergenic
chrX:10548064	SNP	A	T	0.4884	0.6397	chrX:10654031	FBgn0052677
chr3L:5856393	SNP	A	G	0.4889	0.639701	chr3L:5863293	intergenic
chr3R:14921965	SNP	A	G	0.1591	0.639701	chr3R:19096243	FBgn0016120; FBgn0038679
chr3R:14921973	SNP	C	A	0.1591	0.639701	chr3R:19096251	FBgn0016120; FBgn0038679
chr2L:15936734	DEL	A	AAG	0.1282	0.639702	chr2L:15936734	FBgn0028645
chr2L:7318073	SNP	A	T	0.2326	0.639705	chr2L:7318073	intergenic
chr3L:11361095	SNP	C	A	0.4773	0.639705	chr3L:11367995	intergenic
chr3R:504594	SNP	T	C	0.1818	0.639707	chr3R:4678872	FBgn0263346
chr2L:9857814	SNP	C	A	0.1707	0.639707	chr2L:9857814	FBgn0032151
chrX:11950849	SNP	T	C	0.1136	0.639708	chrX:12056816	FBgn0264675; FBgn0267001; FBgn0030370
chr3L:8351068	SNP	T	C	0.1333	0.639708	chr3L:8357968	FBgn0001248
chr3L:8351244	SNP	G	A	0.1333	0.639708	chr3L:8358144	FBgn0001248
chr3L:8351255	SNP	C	A	0.1333	0.639708	chr3L:8358155	FBgn0001248
chr3L:8351260	SNP	A	G	0.1333	0.639708	chr3L:8358160	FBgn0001248
chr3R:25218929	DEL	C	CAACACTACAATC	0.1333	0.639709	chr3R:29393207	FBgn0004369
chr3R:25218955	DEL	C	CGTAGGC	0.1333	0.639709	chr3R:29393233	FBgn0004369
chr3R:25219647	SNP	T	C	0.1333	0.639709	chr3R:29393925	FBgn0004369
chr3R:25219894	SNP	A	G	0.1333	0.639709	chr3R:29394172	FBgn0004369
chr3R:13454738	DEL	A	CT	0.2632	0.639709	chr3R:17629016	FBgn0038531; FBgn0051591
chr2L:9505888	SNP	A	T	0.3953	0.63971	chr2L:9505888	FBgn0032120
chr2R:16230010	SNP	C	T	0.25	0.639711	chr2R:20342505	FBgn0034505
chr2R:5081658	SNP	G	A	0.1395	0.639711	chr2R:9194153	intergenic
chr2R:10443219	SNP	G	T	0.2727	0.639712	chr2R:14555714	FBgn0265974
chr2R:6732763	SNP	G	A	0.413	0.639713	chr2R:10845258	FBgn0050015
chr2L:18930610	SNP	C	T	0.3182	0.639713	chr2L:18930610	FBgn0032723
chr3R:26556478	SNP	G	A	0.3488	0.639713	chr3R:30730756	FBgn0039798
chr3R:27189893	SNP	A	G	0.1304	0.639715	chr3R:31364171	FBgn0085376
chrX:19398696	SNP	A	T	0.3111	0.639716	chrX:19504663	FBgn0027621; FBgn0031023
chr3R:18818271	SNP	A	G	0.186	0.639717	chr3R:22992549	FBgn0263390
chr3L:2275698	SNP	T	G	0.4667	0.639718	chr3L:2275698	FBgn0035328
chr2R:7867391	SNP	C	A	0.4222	0.639719	chr2R:11979886	FBgn0050036; FBgn0050037; FBgn0053145
chr3R:10384150	SNP	C	T	0.1136	0.63972	chr3R:14558428	FBgn0038237; FBgn0038238
chr2L:20960152	SNP	G	A	0.3333	0.639721	chr2L:20960152	intergenic
chr2L:4844965	DEL	C	AT	0.3659	0.639721	chr2L:4844965	FBgn0031637
chr3R:19068240	SNP	A	C	0.3333	0.639721	chr3R:23242518	FBgn0039064
chr3R:20934587	SNP	A	G	0.1333	0.639722	chr3R:25108865	FBgn0054027; FBgn0039277
chr3R:16659826	SNP	T	G	0.1136	0.639723	chr3R:20834104	FBgn0053094
chrX:13440491	SNP	G	A	0.4889	0.639724	chrX:13546458	intergenic
chrX:13440493	SNP	G	T	0.4889	0.639724	chrX:13546460	intergenic
chrX:13440498	SNP	C	A	0.4889	0.639724	chrX:13546465	intergenic
chrX:13440505	DEL	T	CCG	0.4889	0.639724	chrX:13546472	intergenic
chrX:13440511	DEL	A	GT	0.4889	0.639724	chrX:13546478	intergenic
chrX:13440515	SNP	A	T	0.4889	0.639724	chrX:13546482	intergenic
chr2L:1291761	SNP	A	C	0.1111	0.639726	chr2L:1291761	FBgn0041097
chr3L:2879593	SNP	C	T	0.1957	0.639727	chr3L:2879593	FBgn0263392
chr3R:10192555	SNP	A	G	0.3947	0.639727	chr3R:14366833	FBgn0024321
chr2R:15885072	SNP	T	A	0.3778	0.639727	chr2R:19997567	intergenic
chr2R:16450250	SNP	G	C	0.1087	0.639728	chr2R:20562745	FBgn0034521; FBgn0265864; FBgn0263000; FBgn0028622
chr2L:1367862	SNP	G	A	0.3902	0.639729	chr2L:1367862	FBgn0031337
chr3L:3920949	SNP	T	C	0.3778	0.639732	chr3L:3920949	FBgn0004910
chr3L:9491642	SNP	T	A	0.2444	0.639732	chr3L:9498542	FBgn0036007
chrX:18238283	SNP	A	G	0.3636	0.639733	chrX:18344250	FBgn0030913
chr3R:24837879	SNP	A	G	0.2857	0.639733	chr3R:29012157	FBgn0039620
chr2R:19554739	SNP	A	C	0.08889	0.639733	chr2R:23667216	FBgn0266377
chr3L:19199873	SNP	C	G	0.08889	0.639735	chr3L:19206773	FBgn0016797
chr2L:12347687	SNP	A	G	0.1087	0.639735	chr2L:12347687	FBgn0262475
chr3R:21192921	SNP	G	A	0.4524	0.639736	chr3R:25367199	FBgn0004509
chr2L:11600884	SNP	T	G	0.1	0.639737	chr2L:11600884	FBgn0015400
chr2R:7132997	SNP	G	C	0.1087	0.639737	chr2R:11245492	FBgn0033594; FBgn0085254; FBgn0050029
chr2R:14390784	SNP	A	G	0.1304	0.639737	chr2R:18503279	FBgn0034354
chrX:15590627	SNP	A	G	0.2391	0.639738	chrX:15696594	FBgn0030668
chr3L:3718360	SNP	C	T	0.08889	0.639738	chr3L:3718360	FBgn0052264
chr3R:15613110	SNP	T	C	0.09756	0.639739	chr3R:19787388	intergenic
chr3L:4376073	SNP	G	C	0.2093	0.639741	chr3L:4376073	FBgn0035538
chr3L:19028246	SNP	A	G	0.4651	0.639742	chr3L:19035146	FBgn0002945
chr3R:18699725	DEL	G	GT	0.1951	0.639743	chr3R:22874003	intergenic
chr3L:18246212	SNP	G	T	0.4146	0.639744	chr3L:18253112	FBgn0036783
chr3L:14999389	SNP	A	C	0.1739	0.639745	chr3L:15006289	FBgn0036463
chr2L:5842539	SNP	A	T	0.25	0.639745	chr2L:5842539	FBgn0085410
chr2L:21868282	SNP	T	C	0.1628	0.639746	chr2L:21868282	FBgn0266222; FBgn0266224
chr2R:18531108	SNP	T	C	0.186	0.639746	chr2R:22643603	FBgn0040091
chr2L:22046220	SNP	G	A	0.09091	0.639746	chr2L:22046220	intergenic
chr2L:16973707	SNP	T	A	0.1905	0.639746	chr2L:16973707	FBgn0053179
chr3R:16559539	DEL	G	GTTAATGACTCTAGGAAGTAGGCATTGCATTTAAATCTCG	0.09302	0.639747	chr3R:20733817	FBgn0261857
chrX:4107032	SNP	A	G	0.25	0.639748	chrX:4212999	FBgn0262980
chr2R:6575731	INS	AA	A	0.2273	0.639749	chr2R:10688226	FBgn0024836
chrX:20912652	SNP	A	C	0.3409	0.639752	chrX:21041625	FBgn0031145; FBgn0025814
chr3L:12483901	SNP	T	A	0.2791	0.639752	chr3L:12490801	FBgn0036288; FBgn0267241
chr2L:15019846	SNP	C	T	0.2045	0.639752	chr2L:15019846	FBgn0260446
chr3R:22106227	SNP	C	T	0.1395	0.639753	chr3R:26280505	intergenic
chr2R:12575549	SNP	A	G	0.1364	0.639753	chr2R:16688044	FBgn0050463
chr2R:10098532	DEL	T	TTTGTATCT	0.125	0.639754	chr2R:14211027	FBgn0005613
chr2L:3480542	SNP	T	A	0.09756	0.639754	chr2L:3480542	FBgn0261560; FBgn0031542
chrX:20645643	DEL	T	TAACTGCATTTTCGCGGTGCCCCACCATT	0.1163	0.639755	chrX:20774616	FBgn0085387
chr2R:9463241	SNP	T	A	0.3333	0.639755	chr2R:13575736	FBgn0265496
chr3L:3575570	DEL	A	ATTTTGT	0.2093	0.639756	chr3L:3575570	FBgn0005640
chr2L:13105371	SNP	T	G	0.381	0.639759	chr2L:13105371	FBgn0267017
chr2R:17516536	SNP	C	A	0.3111	0.639762	chr2R:21629031	FBgn0034641
chr2R:17516596	SNP	T	C	0.3111	0.639762	chr2R:21629091	FBgn0034641
chr2R:8936070	SNP	G	A	0.1053	0.639763	chr2R:13048565	FBgn0033789
chr3L:18936029	SNP	A	C	0.1892	0.639763	chr3L:18942929	FBgn0052204
chr2L:6360175	SNP	T	C	0.5	0.639764	chr2L:6360175	FBgn0266003; FBgn0266004
chr2R:18838480	SNP	G	A	0.3556	0.639765	chr2R:22950957	FBgn0052835
chr2L:17097112	SNP	T	C	0.3158	0.639765	chr2L:17097112	intergenic
chr3L:11647717	SNP	C	G	0.2273	0.639765	chr3L:11654617	FBgn0052085
chr2R:10435666	SNP	A	G	0.09091	0.639766	chr2R:14548161	FBgn0265974
chr3R:25244238	SNP	A	G	0.4524	0.639766	chr3R:29418516	FBgn0004369
chrX:8370002	SNP	T	G	0.1522	0.639767	chrX:8475969	FBgn0053223; FBgn0014465
chrX:4921075	SNP	G	A	0.1111	0.639767	chrX:5027042	FBgn0266096
chr3L:12388214	SNP	G	A	0.1333	0.639767	chr3L:12395114	FBgn0052104
chr2L:5239087	DEL	A	ACGATTTTTTAA	0.1667	0.639768	chr2L:5239087	FBgn0003716
chr2R:8849470	SNP	G	T	0.1333	0.639769	chr2R:12961965	intergenic
chr2R:6174305	SNP	T	C	0.2889	0.639769	chr2R:10286800	FBgn0033504
chr3L:17535220	SNP	C	G	0.3256	0.639771	chr3L:17542120	FBgn0259174
chrX:21136291	INS	G	GG	0.4884	0.639771	chrX:21265264	FBgn0052521
chr2L:9611878	SNP	T	C	0.4222	0.639772	chr2L:9611878	FBgn0019809
chr3R:10376030	SNP	A	C	0.25	0.639774	chr3R:14550308	FBgn0038237
chr3L:9937204	SNP	A	T	0.1579	0.639775	chr3L:9944104	FBgn0085385
chrX:15099536	SNP	T	C	0.2	0.639777	chrX:15205503	FBgn0052588
chr2L:4132014	SNP	C	T	0.3571	0.639777	chr2L:4132014	intergenic
chr3L:11298029	SNP	C	A	0.3514	0.639777	chr3L:11304929	intergenic
chr2L:16335199	SNP	T	A	0.4146	0.639778	chr2L:16335199	FBgn0028899
chr2L:2347231	SNP	G	A	0.3415	0.639779	chr2L:2347231	FBgn0031413; FBgn0031414
chr3L:11541745	SNP	T	A	0.1111	0.63978	chr3L:11548645	FBgn0259481
chr2L:14864448	SNP	A	T	0.1364	0.639781	chr2L:14864448	intergenic
chr2L:7030166	SNP	G	A	0.4878	0.639781	chr2L:7030166	FBgn0031882
chr3R:13917370	SNP	G	T	0.2195	0.639781	chr3R:18091648	FBgn0003499
chr2R:495720	DEL	A	AAAAAC	0.186	0.639782	chr2R:4608215	FBgn0260799
chr2L:8188706	SNP	G	A	0.2273	0.639783	chr2L:8188706	FBgn0264953
chr2L:1345652	DEL	C	TCGG	0.2619	0.639784	chr2L:1345652	FBgn0026141; FBgn0266357; FBgn0266358
chr3L:2144947	DEL	A	AGCGGCA	0.1111	0.639784	chr3L:2144947	FBgn0052311
chr3L:10114219	SNP	T	A	0.1778	0.639784	chr3L:10121119	FBgn0040823
chr3R:25926804	SNP	A	G	0.3333	0.639785	chr3R:30101082	FBgn0266411
chr3R:4097550	INS	GATCATGAAACTG	G	0.4737	0.639785	chr3R:8271828	intergenic
chr3L:6906695	SNP	G	T	0.2667	0.639785	chr3L:6913595	FBgn0041194
chr2L:11418546	SNP	A	G	0.4	0.639785	chr2L:11418546	intergenic
chr3R:27505011	SNP	C	G	0.1429	0.639786	chr3R:31679289	FBgn0039864
chr4:851617	SNP	T	A	0.3953	0.639786	chr4:830991	FBgn0039938
chr3L:3999846	SNP	G	A	0.2444	0.639787	chr3L:3999846	intergenic
chr3L:11584729	SNP	T	C	0.2273	0.639787	chr3L:11591629	FBgn0036177; FBgn0267232; FBgn0266991
chr3R:14939717	INS	AGGTTTTCCGACCATGCTAAGTTATATATGTGTGCTTGAAACCTCAGGAA	A	0.2045	0.639788	chr3R:19113995	FBgn0038679
chr3R:14939720	SNP	T	G	0.2045	0.639788	chr3R:19113998	FBgn0038679
chr3R:14939726	SNP	C	G	0.2045	0.639788	chr3R:19114004	FBgn0038679
chr3R:14939747	SNP	A	G	0.2045	0.639788	chr3R:19114025	FBgn0038679
chrX:17864289	INS	ATTCGGCGGGC	A	0.2273	0.639789	chrX:17970256	FBgn0003380
chr2L:4187606	SNP	G	A	0.1304	0.63979	chr2L:4187606	FBgn0051961; FBgn0040102
chr2L:14132259	SNP	T	G	0.2222	0.63979	chr2L:14132259	intergenic
chr3R:10851578	SNP	T	A	0.3556	0.63979	chr3R:15025856	intergenic
chr2L:12260293	SNP	G	A	0.275	0.63979	chr2L:12260293	FBgn0000114
chrX:18157805	INS	TGTTCAGTT	T	0.3256	0.63979	chrX:18263772	intergenic
chr2L:15773414	SNP	A	G	0.5	0.639791	chr2L:15773414	FBgn0051826
chr3R:14322242	DEL	TAAAGT	T	0.1556	0.639793	chr3R:18496520	FBgn0004652
chr3R:14322420	SNP	T	C	0.1556	0.639793	chr3R:18496698	FBgn0004652
chr3R:14322425	SNP	C	T	0.1556	0.639793	chr3R:18496703	FBgn0004652
chr2L:12485348	SNP	G	C	0.3095	0.639793	chr2L:12485348	FBgn0259176
chr3L:4977652	SNP	A	G	0.1163	0.639794	chr3L:4977652	FBgn0005775
chr3L:22042935	SNP	T	C	0.1905	0.639794	chr3L:22049835	FBgn0004514
chr3R:11855118	SNP	T	G	0.4884	0.639795	chr3R:16029396	FBgn0003117
chr3R:11855123	SNP	C	A	0.4884	0.639795	chr3R:16029401	FBgn0003117
chr3L:1252283	SNP	C	T	0.4773	0.639797	chr3L:1252283	FBgn0035196; FBgn0035197; FBgn0035198
chr3R:24667760	SNP	A	G	0.1556	0.639797	chr3R:28842038	FBgn0015589
chr3R:24667789	SNP	G	C	0.1556	0.639797	chr3R:28842067	FBgn0015589
chr2R:2415035	SNP	T	A	0.2391	0.639798	chr2R:6527530	FBgn0086655
chr2L:19976141	SNP	A	G	0.1395	0.639799	chr2L:19976141	FBgn0264443
chr2R:9307029	SNP	C	T	0.3171	0.639799	chr2R:13419524	FBgn0259221
chr3L:7963625	DEL	G	GG	0.08696	0.639799	chr3L:7970525	FBgn0010406
chr2L:18928536	SNP	C	A	0.08889	0.639799	chr2L:18928536	FBgn0032723
chrX:4215124	SNP	T	G	0.3478	0.639801	chrX:4321091	FBgn0266570; FBgn0040907
chr2L:8631373	SNP	T	C	0.2727	0.639803	chr2L:8631373	FBgn0011259
chrX:12512592	SNP	T	A	0.3696	0.639803	chrX:12618559	FBgn0030408
chrX:6497868	SNP	C	A	0.1333	0.639804	chrX:6603835	FBgn0029881
chrX:15016459	SNP	A	T	0.4	0.639804	chrX:15122426	intergenic
chr3R:10349985	SNP	A	G	0.1395	0.639804	chr3R:14524263	FBgn0038237
chr2L:367087	SNP	C	A	0.381	0.639805	chr2L:367087	intergenic
chr2L:3092987	SNP	T	G	0.4211	0.639805	chr2L:3092987	FBgn0015600
chr3L:904573	SNP	A	G	0.4318	0.639806	chr3L:904573	FBgn0035176
chr2L:16359821	SNP	T	C	0.1111	0.639808	chr2L:16359821	intergenic
chr2R:9090161	SNP	G	T	0.3409	0.639808	chr2R:13202656	FBgn0027079; FBgn0005654; FBgn0085344
chr2L:15989698	SNP	A	T	0.2667	0.639808	chr2L:15989698	FBgn0263331
chrX:17040316	SNP	A	G	0.1818	0.63981	chrX:17146283	FBgn0002590; FBgn0083040; FBgn0083007; FBgn0083041; FBgn0083008; FBgn0083042; FBgn0083009; FBgn0083010; FBgn0083011; FBgn0083012
chr2R:20274310	SNP	C	A	0.3333	0.63981	chr2R:24386787	FBgn0000037
chr3L:7430711	SNP	C	G	0.4667	0.639813	chr3L:7437611	FBgn0259935; FBgn0035782; FBgn0052383
chr2R:20761153	SNP	G	C	0.08696	0.639815	chr2R:24873630	FBgn0035073
chr3R:15784092	SNP	A	G	0.4524	0.639816	chr3R:19958370	FBgn0038755
chr2L:10914322	SNP	T	C	0.2045	0.639817	chr2L:10914322	intergenic
chr2R:18622780	SNP	T	G	0.3023	0.639818	chr2R:22735275	FBgn0028371
chr3L:13826245	SNP	C	T	0.1333	0.639818	chr3L:13833145	intergenic
chr3L:11761364	SNP	A	G	0.1364	0.639818	chr3L:11768264	FBgn0036203
chrX:5096376	SNP	C	A	0.3182	0.639819	chrX:5202343	FBgn0029746; FBgn0266098
chr2L:18687097	SNP	T	C	0.1957	0.639819	chr2L:18687097	FBgn0005617
chr2R:14294729	SNP	C	A	0.413	0.639822	chr2R:18407224	FBgn0063494; FBgn0063493; FBgn0063492
chr3R:15626293	SNP	C	G	0.4884	0.639822	chr3R:19800571	FBgn0014135
chrX:4793040	SNP	C	T	0.5	0.639822	chrX:4899007	FBgn0260971
chr3L:23848482	SNP	G	T	0.2045	0.639822	chr3L:23855382	FBgn0058470
chr3L:1751877	SNP	T	C	0.08696	0.639822	chr3L:1751877	FBgn0035267; FBgn0022702
chr3R:12692208	INS	AA	A	0.2927	0.639823	chr3R:16866486	FBgn0264857
chr3L:14569217	SNP	C	T	0.4359	0.639823	chr3L:14576117	intergenic
chr2L:13502884	DEL	T	CTTAA	0.1	0.639824	chr2L:13502884	FBgn0023407
chr2L:639785	INS	CAGCATC	C	0.2558	0.639825	chr2L:639785	FBgn0000497
chr3R:23752896	SNP	C	T	0.1556	0.639825	chr3R:27927174	FBgn0027579; FBgn0051053
chr3L:15857407	SNP	G	C	0.3333	0.639825	chr3L:15864307	FBgn0264908
chr2R:14323288	SNP	G	A	0.2727	0.639826	chr2R:18435783	FBgn0050118
chr2L:16248210	SNP	C	T	0.08889	0.639829	chr2L:16248210	FBgn0024734
chr3L:7266429	SNP	A	G	0.4	0.63983	chr3L:7273329	FBgn0035756
chr2L:13644157	SNP	T	A	0.1304	0.639831	chr2L:13644157	FBgn0265939
chrX:16142587	SNP	C	T	0.08889	0.639832	chrX:16248554	intergenic
chrX:8566448	DEL	G	GTCACAC	0.3913	0.639833	chrX:8672415	intergenic
chr3L:10278660	SNP	T	G	0.1163	0.639833	chr3L:10285560	intergenic
chr2R:20301745	SNP	T	C	0.4419	0.639835	chr2R:24414222	FBgn0266438; FBgn0266439
chr2R:8566514	SNP	T	C	0.2444	0.639837	chr2R:12679009	FBgn0261625; FBgn0033766
chr3R:23503061	SNP	C	T	0.4783	0.639837	chr3R:27677339	FBgn0039536; FBgn0039537
chr2L:9559545	SNP	G	T	0.1951	0.639837	chr2L:9559545	FBgn0032129
chr2R:13145193	SNP	T	G	0.1556	0.639839	chr2R:17257688	FBgn0265487; FBgn0262568
chr3L:11197553	SNP	A	G	0.3913	0.63984	chr3L:11204453	FBgn0036147
chrX:20014166	SNP	A	G	0.4444	0.639844	chrX:20120133	intergenic
chr3R:22738938	SNP	T	C	0.3636	0.639845	chr3R:26913216	FBgn0004510
chr3L:12911028	SNP	A	G	0.3571	0.639845	chr3L:12917928	intergenic
chr2R:8563191	SNP	G	A	0.4222	0.639846	chr2R:12675686	FBgn0261625
chr3R:26218840	SNP	T	C	0.2444	0.639847	chr3R:30393118	intergenic
chr3R:20093722	SNP	T	G	0.1395	0.639847	chr3R:24268000	FBgn0011225
chr2R:8127120	SNP	T	G	0.3111	0.639847	chr2R:12239615	FBgn0033703
chr2L:11120643	INS	CGC	C	0.1136	0.639849	chr2L:11120643	FBgn0027582; FBgn0032345
chrX:17039247	INS	GGTTTTG	G	0.2	0.63985	chrX:17145214	FBgn0002590; FBgn0082999; FBgn0083000; FBgn0083001; FBgn0086671; FBgn0083040; FBgn0083007; FBgn0083041; FBgn0083008; FBgn0083042; FBgn0083009
chr3R:19181894	SNP	G	A	0.2727	0.63985	chr3R:23356172	FBgn0016119; FBgn0024509
chr3L:9560190	SNP	C	T	0.4545	0.639851	chr3L:9567090	FBgn0261555
chrX:2546313	SNP	C	G	0.4884	0.639851	chrX:2652280	FBgn0003371
chr3R:12373737	SNP	T	G	0.09756	0.639852	chr3R:16548015	FBgn0259244
chr2R:14345609	SNP	G	A	0.1364	0.639853	chr2R:18458104	FBgn0028496
chr2R:11792900	INS	TGTTGT	T	0.1951	0.639854	chr2R:15905395	FBgn0264089
chr3L:18361966	SNP	T	G	0.1778	0.639854	chr3L:18368866	intergenic
chr2R:16298981	DEL	C	CAAACCC	0.4286	0.639854	chr2R:20411476	intergenic
chr3R:27670845	SNP	C	T	0.3333	0.639854	chr3R:31845123	FBgn0039883
chr3R:23985382	INS	GAGCACAGACCAGGG	G	0.1622	0.639854	chr3R:28159660	FBgn0085383
chr2R:10507488	SNP	G	C	0.2558	0.639855	chr2R:14619983	FBgn0010638; FBgn0033948
chr2R:17431724	SNP	T	A	0.2222	0.639856	chr2R:21544219	FBgn0003731
chr3R:3047308	SNP	G	C	0.1556	0.639856	chr3R:7221586	intergenic
chr2L:13253778	SNP	C	T	0.125	0.639856	chr2L:13253778	FBgn0051728
chr3L:2049646	SNP	C	A	0.4773	0.639857	chr3L:2049646	FBgn0086906
chr3R:21795290	SNP	A	G	0.4878	0.639858	chr3R:25969568	FBgn0259146
chr3L:7407867	SNP	T	C	0.1739	0.639859	chr3L:7414767	intergenic
chr3R:13943182	DEL	A	AACTGTCACCCTTTAATCAAGTTCAG	0.425	0.639859	chr3R:18117460	FBgn0003499
chrX:19093150	SNP	T	A	0.4773	0.63986	chrX:19199117	FBgn0030997
chr3R:3776924	SNP	A	G	0.08889	0.639861	chr3R:7951202	FBgn0000504
chr2R:12607899	INS	TCATATAAGAGGGGG	AGCAC	0.09302	0.639861	chr2R:16720394	FBgn0050463
chr3L:2758132	SNP	T	G	0.1556	0.639863	chr3L:2758132	FBgn0052296
chr3L:15014337	SNP	A	C	0.413	0.639863	chr3L:15021237	FBgn0261090
chr3L:7852905	SNP	A	T	0.08889	0.639864	chr3L:7859805	FBgn0016694
chr3R:24538912	SNP	C	A	0.09091	0.639865	chr3R:28713190	FBgn0027655
chrX:7906557	SNP	C	T	0.1333	0.639865	chrX:8012524	FBgn0010329
chr2L:897324	SNP	T	C	0.2857	0.639865	chr2L:897324	FBgn0266887
chrX:11663407	SNP	T	C	0.2889	0.639866	chrX:11769374	FBgn0002577; FBgn0004511
chrX:19768210	DEL	G	GCG	0.1304	0.639866	chrX:19874177	FBgn0052529
chrX:19769214	SNP	G	A	0.1304	0.639866	chrX:19875181	FBgn0052529
chrX:19769288	SNP	G	T	0.1304	0.639866	chrX:19875255	FBgn0052529
chrX:19770324	SNP	T	A	0.1304	0.639866	chrX:19876291	FBgn0052529
chrX:19770383	SNP	A	T	0.1304	0.639866	chrX:19876350	FBgn0052529
chrX:20819173	SNP	C	T	0.186	0.639866	chrX:20948146	intergenic
chr3L:16199172	SNP	T	C	0.2	0.639869	chr3L:16206072	intergenic
chr2L:11141831	SNP	G	C	0.1111	0.63987	chr2L:11141831	FBgn0010197
chr2R:20117883	SNP	G	T	0.1395	0.639871	chr2R:24230360	FBgn0050419
chr2R:20117886	SNP	T	C	0.1395	0.639871	chr2R:24230363	FBgn0050419
chrX:16670234	SNP	A	G	0.2391	0.639871	chrX:16776201	FBgn0001250
chr2L:21952078	SNP	G	C	0.1087	0.639872	chr2L:21952078	FBgn0267267
chr2R:18885936	SNP	A	G	0.4884	0.639872	chr2R:22998413	FBgn0003900; FBgn0034808
chrX:16619040	SNP	T	A	0.4348	0.639873	chrX:16725007	FBgn0052572
chr2L:11817537	SNP	G	A	0.3902	0.639873	chr2L:11817537	FBgn0264815
chr2L:13883318	SNP	C	A	0.3571	0.639873	chr2L:13883318	FBgn0028509
chrX:17130876	SNP	T	G	0.3023	0.639874	chrX:17236843	FBgn0262111
chr3R:24011539	SNP	G	A	0.1163	0.639875	chr3R:28185817	FBgn0085383
chr3L:10599615	SNP	G	T	0.2195	0.639876	chr3L:10606515	intergenic
chr3R:25379594	SNP	C	A	0.3778	0.639876	chr3R:29553872	intergenic
chr2L:10031736	SNP	G	A	0.3182	0.639876	chr2L:10031736	FBgn0027600
chrX:16691235	SNP	G	A	0.4773	0.639876	chrX:16797202	FBgn0030790; FBgn0030791
chr3R:22797841	SNP	G	A	0.4444	0.639877	chr3R:26972119	FBgn0039466
chr3L:7512000	SNP	C	T	0.3846	0.639877	chr3L:7518900	FBgn0052372
chrX:18792521	SNP	G	A	0.4773	0.639878	chrX:18898488	intergenic
chr3R:6416424	SNP	T	C	0.3659	0.639879	chr3R:10590702	FBgn0001235
chr2L:14263109	SNP	G	A	0.3077	0.639879	chr2L:14263109	FBgn0261563
chr2L:16940773	SNP	A	C	0.2558	0.639879	chr2L:16940773	intergenic
chrX:16578197	DEL	G	GC	0.3182	0.639879	chrX:16684164	FBgn0000152; FBgn0259923
chr2R:17325164	SNP	G	A	0.2826	0.63988	chr2R:21437659	FBgn0010415
chrX:21506685	SNP	T	C	0.1707	0.63988	chrX:21635658	FBgn0267704
chr2R:17849692	SNP	C	T	0.1667	0.639883	chr2R:21962187	intergenic
chr2L:15442354	SNP	T	A	0.2619	0.639884	chr2L:15442354	FBgn0266156
chr3L:3845650	SNP	T	C	0.4186	0.639884	chr3L:3845650	FBgn0013751
chr2R:1964509	SNP	T	C	0.1429	0.639884	chr2R:6077004	FBgn0033059; FBgn0033060
chr3L:8491316	SNP	G	A	0.09524	0.639885	chr3L:8498216	FBgn0262719
chr3R:6468426	SNP	G	A	0.2273	0.639887	chr3R:10642704	FBgn0264788
chr3R:4624349	DEL	TT	T	0.5	0.639887	chr3R:8798627	FBgn0046874; FBgn0261015
chr3R:26871070	DEL	G	GTTGGTAGGCTCCTTCG	0.1136	0.639888	chr3R:31045348	FBgn0010015; FBgn0053920
chr3L:14473202	SNP	G	A	0.2273	0.639889	chr3L:14480102	FBgn0087007
chrX:16312338	SNP	A	G	0.2955	0.63989	chrX:16418305	FBgn0030748; FBgn0030749
chr3L:10145217	SNP	G	C	0.08889	0.63989	chr3L:10152117	FBgn0052057; FBgn0086076; FBgn0036070
chr3R:15717315	SNP	C	A	0.1739	0.63989	chr3R:19891593	FBgn0038744
chr2L:18202863	SNP	A	C	0.1818	0.63989	chr2L:18202863	FBgn0261804
chr3R:25850674	SNP	A	G	0.2619	0.639891	chr3R:30024952	FBgn0026597
chr3R:25850709	INS	A	AA	0.2619	0.639891	chr3R:30024987	FBgn0026597
chr3L:11315409	SNP	T	C	0.4773	0.639891	chr3L:11322309	FBgn0036154
chr2L:16500063	SNP	T	G	0.3333	0.639891	chr2L:16500063	FBgn0032586
chr3R:22288339	SNP	A	G	0.2955	0.639891	chr3R:26462617	FBgn0039430
chr2R:9458269	SNP	G	A	0.4524	0.639892	chr2R:13570764	FBgn0261989
chr2L:20464350	SNP	G	C	0.09091	0.639894	chr2L:20464350	FBgn0032864; FBgn0266315
chr2L:2308447	SNP	A	C	0.1556	0.639894	chr2L:2308447	FBgn0031412; FBgn0031413
chr2L:8180933	SNP	A	T	0.2727	0.639895	chr2L:8180933	FBgn0264953
chr2L:10609638	SNP	G	C	0.119	0.639896	chr2L:10609638	FBgn0051721
chr2L:15844055	SNP	A	T	0.3721	0.639896	chr2L:15844055	intergenic
chr3R:11366232	SNP	C	T	0.1591	0.639897	chr3R:15540510	FBgn0038348
chr3R:25932100	SNP	A	G	0.2045	0.639897	chr3R:30106378	FBgn0266411; FBgn0267781
chr3R:11522743	SNP	G	C	0.1739	0.639899	chr3R:15697021	FBgn0038353; FBgn0267195
chr2R:21119162	SNP	C	G	0.3721	0.6399	chr2R:25231639	FBgn0035094; FBgn0001325
chr3L:13682780	SNP	A	C	0.1087	0.639901	chr3L:13689680	FBgn0264001
chr3R:12243707	SNP	T	G	0.2222	0.639901	chr3R:16417985	intergenic
chr3L:4628501	SNP	A	G	0.2667	0.639902	chr3L:4628501	FBgn0015805
chrX:18311468	SNP	G	A	0.08889	0.639902	chrX:18417435	FBgn0030918
chr3L:12812030	SNP	C	T	0.5	0.639903	chr3L:12818930	FBgn0260965
chr2L:14707434	SNP	C	T	0.381	0.639903	chr2L:14707434	intergenic
chr3L:2340026	SNP	A	C	0.2045	0.639904	chr3L:2340026	FBgn0035331
chr3R:26567183	SNP	C	A	0.2683	0.639904	chr3R:30741461	intergenic
chrX:18157654	SNP	T	A	0.1522	0.639905	chrX:18263621	intergenic
chrX:18158678	SNP	C	T	0.1522	0.639905	chrX:18264645	intergenic
chr3R:26281982	SNP	C	T	0.2619	0.639906	chr3R:30456260	FBgn0028646; FBgn0039773
chr3R:13421074	SNP	G	A	0.4318	0.639906	chr3R:17595352	FBgn0038523; FBgn0003375
chr3R:17170834	SNP	G	A	0.1	0.639907	chr3R:21345112	FBgn0038881
chr3R:13109221	SNP	T	C	0.2222	0.639907	chr3R:17283499	FBgn0051418
chr2R:3531419	SNP	T	C	0.08889	0.639908	chr2R:7643914	FBgn0263077
chr3L:10337464	INS	GAACCT	G	0.186	0.639911	chr3L:10344364	FBgn0267668
chr3L:469124	SNP	G	A	0.08696	0.639911	chr3L:469124	FBgn0001316
chr3L:469176	SNP	T	G	0.08696	0.639911	chr3L:469176	FBgn0001316
chr2L:3011759	SNP	A	T	0.4	0.639912	chr2L:3011759	FBgn0031488
chr2R:7472002	SNP	T	C	0.09091	0.639912	chr2R:11584497	FBgn0033636
chr2R:7473616	SNP	A	G	0.09091	0.639912	chr2R:11586111	FBgn0033636
chr2R:7479698	SNP	T	A	0.09091	0.639912	chr2R:11592193	FBgn0033636; FBgn0086658
chr2R:7483030	SNP	A	G	0.09091	0.639912	chr2R:11595525	FBgn0033636
chr2R:7484315	SNP	A	G	0.09091	0.639912	chr2R:11596810	FBgn0033636
chr3R:14380814	SNP	A	T	0.2381	0.639912	chr3R:18555092	intergenic
chr2R:7816508	SNP	A	T	0.4222	0.639914	chr2R:11929003	FBgn0265371
chr2L:3619885	SNP	T	A	0.1628	0.639915	chr2L:3619885	FBgn0015663
chr2L:1477230	SNP	T	A	0.4651	0.639916	chr2L:1477230	intergenic
chr3L:10353891	SNP	C	T	0.25	0.639917	chr3L:10360791	FBgn0267668
chr3L:10353912	SNP	T	C	0.25	0.639917	chr3L:10360812	FBgn0267668
chr3L:15181907	SNP	A	G	0.1556	0.639918	chr3L:15188807	intergenic
chr3L:7929758	SNP	T	A	0.4524	0.639918	chr3L:7936658	FBgn0024187; FBgn0035827
chr3R:10722522	SNP	G	C	0.2326	0.639919	chr3R:14896800	FBgn0038273; FBgn0038274
chr2R:12364287	SNP	A	G	0.1707	0.639925	chr2R:16476782	intergenic
chr2R:4508277	SNP	A	C	0.119	0.639925	chr2R:8620772	FBgn0033313
chrX:12720677	SNP	A	G	0.1111	0.639926	chrX:12826644	FBgn0259171
chr3L:2230586	SNP	G	T	0.09091	0.639927	chr3L:2230586	FBgn0035317
chrX:10089509	INS	TTTCAACGAATTGAACAGCTAACACTTC	G	0.4103	0.639928	chrX:10195476	FBgn0266199; FBgn0264503
chr3L:12959432	SNP	T	C	0.2326	0.639928	chr3L:12966332	FBgn0041622
chr3L:2278614	SNP	A	C	0.1364	0.639929	chr3L:2278614	FBgn0035328
chr3L:7596387	SNP	C	G	0.1818	0.639929	chr3L:7603287	FBgn0035802
chr2R:13201519	SNP	T	C	0.2889	0.639931	chr2R:17314014	FBgn0265487
chr2R:13201522	SNP	G	T	0.2889	0.639931	chr2R:17314017	FBgn0265487
chr2R:13201530	SNP	G	A	0.2889	0.639931	chr2R:17314025	FBgn0265487
chr2R:13201533	SNP	C	T	0.2889	0.639931	chr2R:17314028	FBgn0265487
chr2R:13201548	SNP	A	C	0.2889	0.639931	chr2R:17314043	FBgn0265487
chr3R:13831500	SNP	T	A	0.3953	0.639931	chr3R:18005778	FBgn0263995
chr3R:13831512	SNP	A	G	0.3953	0.639931	chr3R:18005790	FBgn0263995
chr2L:11870024	SNP	G	A	0.1818	0.639933	chr2L:11870024	FBgn0264815
chrX:18636057	SNP	T	G	0.1778	0.639935	chrX:18742024	intergenic
chr2L:7937829	SNP	C	A	0.1136	0.639937	chr2L:7937829	FBgn0085450
chr2R:9887476	SNP	T	C	0.1136	0.639937	chr2R:13999971	FBgn0002643
chr3L:11594041	SNP	T	A	0.2619	0.639938	chr3L:11600941	FBgn0036179; FBgn0036178
chr2R:17583166	SNP	T	G	0.2889	0.63994	chr2R:21695661	FBgn0266346
chr2R:2356082	SNP	G	A	0.1316	0.639941	chr2R:6468577	intergenic
chr3R:12328049	SNP	T	A	0.439	0.639941	chr3R:16502327	FBgn0259244
chr3R:12328052	SNP	G	A	0.439	0.639941	chr3R:16502330	FBgn0259244
chr3R:10503001	SNP	G	T	0.4091	0.639942	chr3R:14677279	FBgn0265140
chr3L:2059559	SNP	A	T	0.3696	0.639942	chr3L:2059559	FBgn0086906
chr3R:8884774	SNP	T	C	0.1522	0.639943	chr3R:13059052	FBgn0004666
chr3R:8894002	SNP	T	A	0.1522	0.639943	chr3R:13068280	FBgn0004666
chr3R:8898911	SNP	G	A	0.1522	0.639943	chr3R:13073189	FBgn0004666
chr3L:12318092	SNP	C	T	0.09302	0.639944	chr3L:12324992	intergenic
chr3R:18409935	SNP	C	T	0.2955	0.639944	chr3R:22584213	FBgn0024558; FBgn0053107; FBgn0038989
chr3R:22901046	SNP	A	G	0.1667	0.639944	chr3R:27075324	FBgn0039479
chr3L:12543078	SNP	C	G	0.1333	0.639945	chr3L:12549978	FBgn0036302
chr3L:1282673	SNP	A	G	0.3902	0.639945	chr3L:1282673	FBgn0052333
chr3R:2600269	DEL	G	GG	0.2683	0.639946	chr3R:6774547	FBgn0261638
chr2L:19989329	SNP	G	C	0.2667	0.639947	chr2L:19989329	FBgn0264443
chr3L:9605867	SNP	G	A	0.2381	0.639948	chr3L:9612767	FBgn0036017
chr3R:25443013	DEL	G	GTTGCTTACTTTAACAG	0.2444	0.63995	chr3R:29617291	FBgn0086361
chrX:13215767	SNP	C	T	0.08696	0.63995	chrX:13321734	FBgn0266375
chrX:13216383	SNP	C	G	0.08696	0.63995	chrX:13322350	FBgn0266375
chr3R:9540430	SNP	G	A	0.186	0.63995	chr3R:13714708	FBgn0054044; FBgn0085412
chr3R:6985311	SNP	T	G	0.1522	0.639951	chr3R:11159589	FBgn0040259
chrX:20307319	SNP	C	T	0.09302	0.639952	chrX:20436292	FBgn0031116
chr2R:16966087	DEL	T	TT	0.186	0.639954	chr2R:21078582	FBgn0003748
chr3L:11739789	SNP	A	T	0.1087	0.639954	chr3L:11746689	FBgn0036202
chr3L:11739792	SNP	G	A	0.1087	0.639954	chr3L:11746692	FBgn0036202
chr2L:3445392	SNP	C	G	0.2326	0.639955	chr2L:3445392	FBgn0031533
chr2R:12215713	SNP	G	A	0.3409	0.639955	chr2R:16328208	FBgn0262511
chr3L:17960218	SNP	T	C	0.1778	0.639955	chr3L:17967118	FBgn0000568
chr3L:16117513	SNP	C	T	0.3023	0.639957	chr3L:16124413	FBgn0036571
chr3L:1721928	SNP	G	A	0.3333	0.639957	chr3L:1721928	FBgn0027594; FBgn0035262
chrX:13838183	SNP	A	G	0.1111	0.639958	chrX:13944150	FBgn0267033
chr2L:5560699	SNP	T	G	0.3556	0.639958	chr2L:5560699	FBgn0020429
chr3R:13989451	SNP	C	G	0.09756	0.639958	chr3R:18163729	FBgn0038569; FBgn0022943
chr3R:21989086	SNP	G	A	0.3023	0.639962	chr3R:26163364	intergenic
chr2L:12246739	SNP	A	T	0.4634	0.639962	chr2L:12246739	FBgn0000114
chr3L:10506455	DEL	G	AT	0.2727	0.639963	chr3L:10513355	FBgn0052062
chr3L:22499343	SNP	G	A	0.3721	0.639963	chr3L:22506243	intergenic
chr3L:22499805	SNP	T	C	0.3721	0.639963	chr3L:22506705	intergenic
chr3R:9614028	SNP	A	T	0.4762	0.639963	chr3R:13788306	intergenic
chrX:4221334	SNP	T	C	0.2444	0.639964	chrX:4327301	FBgn0262738; FBgn0029705
chr2R:11543656	SNP	A	T	0.2955	0.639965	chr2R:15656151	FBgn0260429; FBgn0262403
chr2L:7842937	SNP	A	G	0.4	0.639966	chr2L:7842937	intergenic
chr3L:1584146	SNP	G	A	0.3111	0.639966	chr3L:1584146	FBgn0035237
chrX:14049468	SNP	A	C	0.3913	0.639967	chrX:14155435	intergenic
chr3L:13266215	SNP	G	A	0.119	0.639968	chr3L:13273115	FBgn0023095
chr3L:11421652	SNP	A	G	0.1522	0.639969	chr3L:11428552	intergenic
chr3R:26611763	SNP	A	G	0.1739	0.639969	chr3R:30786041	FBgn0004606
chr2L:16635857	SNP	A	G	0.3659	0.63997	chr2L:16635857	FBgn0259735
chr3L:21902431	SNP	A	C	0.1163	0.63997	chr3L:21909331	FBgn0262737
chr2L:10749483	SNP	C	T	0.2045	0.63997	chr2L:10749483	FBgn0032297
chr3L:5680432	SNP	G	T	0.2727	0.639971	chr3L:5687332	FBgn0085447
chr3L:7252034	SNP	G	A	0.3182	0.639971	chr3L:7258934	FBgn0035755
chr3L:7252038	SNP	T	A	0.3182	0.639971	chr3L:7258938	FBgn0035755
chr2R:7955874	SNP	A	G	0.2444	0.639972	chr2R:12068369	FBgn0033679
chrX:16078262	SNP	G	A	0.4773	0.639973	chrX:16184229	intergenic
chr3R:18722904	SNP	A	C	0.1111	0.639973	chr3R:22897182	intergenic
chr3R:18722920	SNP	G	A	0.1111	0.639973	chr3R:22897198	intergenic
chr3L:4461133	SNP	T	C	0.4889	0.639976	chr3L:4461133	FBgn0035547; FBgn0035548
chr2R:9903273	DEL	TT	T	0.25	0.639976	chr2R:14015768	FBgn0002643
chr2R:8127728	SNP	T	C	0.1818	0.639976	chr2R:12240223	FBgn0033703; FBgn0263020
chr2L:20030650	SNP	A	C	0.3415	0.639979	chr2L:20030650	FBgn0032840
chr3L:3239400	SNP	G	T	0.4889	0.639979	chr3L:3239400	FBgn0035425
chr2R:16864365	SNP	G	T	0.3696	0.63998	chr2R:20976860	FBgn0083951; FBgn0034564; FBgn0034565
chr2R:16864541	SNP	G	A	0.3696	0.63998	chr2R:20977036	FBgn0083951; FBgn0034564; FBgn0034565
chr3L:2352325	SNP	A	G	0.1111	0.63998	chr3L:2352325	intergenic
chr2L:9180433	SNP	C	T	0.3721	0.639981	chr2L:9180433	FBgn0041092
chrX:5815539	SNP	G	C	0.1395	0.639981	chrX:5921506	FBgn0029824
chr3L:13163180	SNP	G	C	0.1957	0.639981	chr3L:13170080	intergenic
chr3R:25831531	SNP	T	A	0.3902	0.639982	chr3R:30005809	FBgn0039735; FBgn0016685; FBgn0039736
chr2L:1623267	SNP	C	T	0.4889	0.639982	chr2L:1623267	FBgn0265814
chr2L:4047389	SNP	C	T	0.4634	0.639982	chr2L:4047389	FBgn0000547
chr3L:11819568	SNP	G	A	0.25	0.639985	chr3L:11826468	FBgn0052095; FBgn0000404
chr2L:9132844	SNP	T	A	0.2368	0.639986	chr2L:9132844	FBgn0052982
chr2L:5705521	SNP	A	C	0.1111	0.639986	chr2L:5705521	FBgn0031730
chr2L:15548472	SNP	C	T	0.1111	0.639986	chr2L:15548472	FBgn0259922
chr3L:21784494	SNP	T	C	0.2558	0.639987	chr3L:21791394	intergenic
chr2L:6745420	SNP	T	C	0.2791	0.639988	chr2L:6745420	FBgn0031855; FBgn0051910; FBgn0086034
chrX:262806	SNP	G	T	0.1818	0.639988	chrX:368773	FBgn0052816
chr3L:15273849	SNP	T	C	0.1591	0.639989	chr3L:15280749	intergenic
chr2R:8869227	SNP	C	T	0.2727	0.639991	chr2R:12981722	FBgn0005624
chr2R:8869231	SNP	G	A	0.2727	0.639991	chr2R:12981726	FBgn0005624
chr2R:8869232	SNP	A	G	0.2727	0.639991	chr2R:12981727	FBgn0005624
chr2L:2063206	SNP	T	C	0.1333	0.639991	chr2L:2063206	FBgn0053516
chrX:15109040	SNP	C	T	0.3913	0.639992	chrX:15215007	intergenic
chr3L:7309172	SNP	G	T	0.4318	0.639993	chr3L:7316072	intergenic
chr3R:22644929	SNP	T	G	0.1136	0.639993	chr3R:26819207	FBgn0262473
chr2R:14812480	SNP	A	G	0.2609	0.639993	chr2R:18924975	FBgn0034408
chr2R:20338419	SNP	A	G	0.1364	0.639994	chr2R:24450896	FBgn0035006
chr3R:19147528	SNP	A	G	0.125	0.639994	chr3R:23321806	FBgn0003118
chr2L:17317417	SNP	C	A	0.2857	0.639995	chr2L:17317417	intergenic
chr2L:12501025	SNP	A	T	0.4878	0.639995	chr2L:12501025	FBgn0259176
chrX:2573703	SNP	G	T	0.2045	0.639996	chrX:2679670	FBgn0003371; FBgn0011276
chr3L:12962092	SNP	T	C	0.3636	0.639996	chr3L:12968992	intergenic
chr3L:3003712	SNP	T	A	0.225	0.639997	chr3L:3003712	FBgn0035385
chr2L:16389026	SNP	A	G	0.4773	0.639997	chr2L:16389026	intergenic
chr2L:3583079	SNP	T	C	0.1136	0.64	chr2L:3583079	intergenic
chr3L:1370702	SNP	T	C	0.4667	0.640002	chr3L:1370702	FBgn0267487; FBgn0003295
chr2R:12797563	SNP	C	T	0.1778	0.640003	chr2R:16910058	intergenic
chrX:5298204	SNP	G	A	0.2927	0.640003	chrX:5404171	FBgn0029761
chrX:16420483	SNP	A	C	0.08889	0.640003	chrX:16526450	FBgn0264255
chr3R:25170192	SNP	A	T	0.1667	0.640004	chr3R:29344470	intergenic
chr2L:20858879	SNP	A	T	0.2857	0.640005	chr2L:20858879	FBgn0032896; FBgn0032897
chr2R:7422420	SNP	A	C	0.3846	0.640007	chr2R:11534915	intergenic
chr2R:7268420	SNP	G	A	0.3778	0.640007	chr2R:11380915	FBgn0033631
chr3R:22665432	SNP	A	G	0.1111	0.640008	chr3R:26839710	FBgn0262473
chr2R:14143192	SNP	C	T	0.1136	0.640008	chr2R:18255687	intergenic
chr3R:20872121	SNP	T	G	0.5	0.640009	chr3R:25046399	FBgn0039264
chr3L:4683388	SNP	T	C	0.2326	0.640009	chr3L:4683388	FBgn0262870
chr2R:18990323	SNP	C	T	0.25	0.640009	chr2R:23102800	FBgn0041235
chr2R:6048602	SNP	T	C	0.4286	0.64001	chr2R:10161097	FBgn0033494
chr2L:13101698	SNP	G	A	0.175	0.64001	chr2L:13101698	intergenic
chr2R:4119026	SNP	G	A	0.2439	0.64001	chr2R:8231521	FBgn0010109; FBgn0265302
chr2L:3776807	SNP	A	G	0.3864	0.640011	chr2L:3776807	FBgn0004893
chr3L:1012667	INS	TG	C	0.1087	0.640012	chr3L:1012667	FBgn0024277
chr2R:20405542	SNP	A	C	0.1087	0.640013	chr2R:24518019	FBgn0259185; FBgn0259186
chr2R:20405574	SNP	T	C	0.1087	0.640013	chr2R:24518051	FBgn0259185; FBgn0259186
chr2L:7358958	SNP	A	G	0.4186	0.640013	chr2L:7358958	intergenic
chrX:10108595	INS	A	AG	0.1333	0.640014	chrX:10214562	FBgn0028342; FBgn0030186
chr2R:12717947	SNP	T	C	0.439	0.640014	chr2R:16830442	FBgn0263659; FBgn0262432
chr2R:16874007	SNP	A	T	0.1522	0.640016	chr2R:20986502	FBgn0034567; FBgn0034568
chr3L:3774686	SNP	T	C	0.09302	0.640016	chr3L:3774686	FBgn0052264
chr3L:3774687	SNP	C	T	0.09302	0.640016	chr3L:3774687	FBgn0052264
chr2R:9808213	SNP	G	A	0.3953	0.640016	chr2R:13920708	FBgn0013733
chr3L:18233254	SNP	T	C	0.09091	0.640017	chr3L:18240154	intergenic
chr3R:26547509	SNP	G	A	0.4878	0.640017	chr3R:30721787	intergenic
chr2R:2717156	DEL	C	CCGTTCCTACC	0.3077	0.640017	chr2R:6829651	FBgn0033108
chr2L:6380449	SNP	G	A	0.1087	0.640019	chr2L:6380449	FBgn0259714; FBgn0031808
chr2L:6380469	SNP	T	C	0.1087	0.640019	chr2L:6380469	FBgn0259714; FBgn0031808
chr2L:6380503	SNP	C	G	0.1087	0.640019	chr2L:6380503	FBgn0259714; FBgn0031808
chr2L:6380534	SNP	C	A	0.1087	0.640019	chr2L:6380534	FBgn0259714; FBgn0031808
chr2L:6380540	SNP	G	C	0.1087	0.640019	chr2L:6380540	FBgn0259714; FBgn0031808
chr3L:7292427	SNP	T	C	0.2889	0.64002	chr3L:7299327	FBgn0035756
chrX:8289196	SNP	C	T	0.1111	0.640021	chrX:8395163	intergenic
chr2L:1885473	SNP	T	G	0.1429	0.640021	chr2L:1885473	FBgn0031374
chr2L:11463314	SNP	C	G	0.3902	0.640023	chr2L:11463314	intergenic
chr3R:10118600	SNP	T	G	0.4773	0.640024	chr3R:14292878	FBgn0038220
chr3L:2544390	SNP	C	A	0.2889	0.640024	chr3L:2544390	FBgn0010905
chr3L:1416829	SNP	G	A	0.1739	0.640024	chr3L:1416829	FBgn0267487; FBgn0035217
chr2R:13164134	SNP	T	C	0.119	0.640027	chr2R:17276629	FBgn0265487
chr3L:9181896	SNP	C	T	0.2564	0.640027	chr3L:9188796	intergenic
chr2R:19179938	SNP	C	T	0.3182	0.64003	chr2R:23292415	intergenic
chr2R:2082739	SNP	A	G	0.1556	0.64003	chr2R:6195234	FBgn0262867
chr2R:2082775	SNP	A	C	0.1556	0.64003	chr2R:6195270	FBgn0262867
chr2R:8653809	SNP	T	C	0.09524	0.640031	chr2R:12766304	intergenic
chr2L:9296245	SNP	G	C	0.2791	0.640032	chr2L:9296245	FBgn0267252
chr3R:26591145	SNP	C	A	0.2093	0.640032	chr3R:30765423	FBgn0004606
chr2R:16888509	SNP	T	C	0.4545	0.640035	chr2R:21001004	FBgn0034570
chrX:17622000	SNP	A	G	0.25	0.640035	chrX:17727967	FBgn0261570
chr3L:11386958	SNP	A	T	0.3864	0.640035	chr3L:11393858	FBgn0036156
chr2L:8741542	SNP	G	A	0.4545	0.640035	chr2L:8741542	FBgn0003209
chr3R:20613089	INS	TT	T	0.3	0.640035	chr3R:24787367	FBgn0039223; FBgn0039225; FBgn0039224
chr3L:10387115	SNP	C	G	0.2391	0.640035	chr3L:10394015	intergenic
chr3R:24507934	SNP	C	T	0.08696	0.640036	chr3R:28682212	FBgn0039594
chr3L:1671261	SNP	G	A	0.3409	0.640036	chr3L:1671261	FBgn0035256
chr3L:10622789	SNP	T	C	0.4318	0.640036	chr3L:10629689	FBgn0260644; FBgn0260643
chr3L:10622796	SNP	G	T	0.4318	0.640036	chr3L:10629696	FBgn0260644; FBgn0260643
chrX:4416329	SNP	T	G	0.3111	0.640037	chrX:4522296	FBgn0052773
chr2L:6104782	SNP	A	G	0.4222	0.640037	chr2L:6104782	FBgn0266521
chr2R:17953839	SNP	C	T	0.3488	0.640039	chr2R:22066334	FBgn0265192; FBgn0265184
chr2R:16879066	SNP	T	G	0.4444	0.640039	chr2R:20991561	FBgn0034568; FBgn0034569
chr2R:14666995	INS	AG	A	0.1628	0.640039	chr2R:18779490	intergenic
chr3R:12624495	SNP	T	A	0.3864	0.64004	chr3R:16798773	intergenic
chr3L:6607576	SNP	T	A	0.1591	0.640041	chr3L:6614476	FBgn0035708
chr3R:2606639	SNP	T	C	0.2	0.640044	chr3R:6780917	intergenic
chr3R:14220966	SNP	A	G	0.2955	0.640046	chr3R:18395244	FBgn0028670
chr2L:17256930	SNP	A	C	0.09091	0.640047	chr2L:17256930	FBgn0032629
chr3R:4872381	SNP	A	G	0.2143	0.640047	chr3R:9046659	FBgn0010222; FBgn0014018
chr2R:11237875	SNP	A	C	0.08696	0.640048	chr2R:15350370	FBgn0034013
chr2L:12018227	SNP	G	C	0.1136	0.640048	chr2L:12018227	FBgn0032395
chr2L:2092241	SNP	A	G	0.4524	0.640048	chr2L:2092241	FBgn0053516
chrX:8080274	SNP	C	T	0.4444	0.640048	chrX:8186241	FBgn0261873
chr3L:18640412	SNP	G	A	0.4524	0.640049	chr3L:18647312	FBgn0036801
chr2L:8083596	SNP	G	C	0.4889	0.640049	chr2L:8083596	FBgn0267488; FBgn0266795; FBgn0261822
chr3R:21822503	SNP	G	A	0.2857	0.640049	chr3R:25996781	FBgn0262576; FBgn0002734
chr3L:13982641	SNP	G	A	0.1304	0.640049	chr3L:13989541	FBgn0036391; FBgn0036394
chr3L:13982690	SNP	T	C	0.1304	0.640049	chr3L:13989590	FBgn0036391; FBgn0036394
chr3L:13982697	SNP	G	A	0.1304	0.640049	chr3L:13989597	FBgn0036391; FBgn0036394
chr2L:13538797	SNP	A	G	0.3488	0.64005	chr2L:13538797	FBgn0023407
chr3L:7853340	SNP	C	G	0.2727	0.640051	chr3L:7860240	FBgn0016694
chr3L:7853629	SNP	A	G	0.2727	0.640051	chr3L:7860529	FBgn0016694
chr3L:7853630	SNP	T	A	0.2727	0.640051	chr3L:7860530	FBgn0016694
chrX:12640499	SNP	A	T	0.09524	0.640051	chrX:12746466	FBgn0030418
chr2L:8442167	SNP	G	A	0.08889	0.640054	chr2L:8442167	FBgn0002887; FBgn0051897
chr2R:10435647	SNP	C	T	0.4773	0.640054	chr2R:14548142	FBgn0265974
chr2L:11915108	SNP	G	A	0.4419	0.640054	chr2L:11915108	FBgn0264815
chr2L:11915120	SNP	G	C	0.4419	0.640054	chr2L:11915120	FBgn0264815
chr3L:14888825	SNP	C	T	0.1304	0.640055	chr3L:14895725	intergenic
chr3L:14889029	SNP	T	A	0.1304	0.640055	chr3L:14895929	intergenic
chr2L:4307873	SNP	A	G	0.3256	0.640055	chr2L:4307873	FBgn0010473
chrX:2337610	SNP	T	C	0.3556	0.640057	chrX:2443577	FBgn0003714; FBgn0040388
chr3R:12038963	SNP	A	G	0.1739	0.640057	chr3R:16213241	FBgn0267202
chr3R:18437988	SNP	T	A	0.08696	0.640058	chr3R:22612266	FBgn0051156
chr3R:18437989	SNP	T	C	0.08696	0.640058	chr3R:22612267	FBgn0051156
chrX:5568806	SNP	A	G	0.4444	0.640058	chrX:5674773	FBgn0046687
chr3R:12361531	SNP	A	C	0.3409	0.640059	chr3R:16535809	FBgn0259244
chrX:17045058	SNP	T	G	0.2143	0.640059	chrX:17151025	FBgn0260747; FBgn0016080
chr3R:15196457	SNP	G	A	0.4048	0.64006	chr3R:19370735	FBgn0086613
chr3R:14973232	SNP	C	G	0.3111	0.64006	chr3R:19147510	FBgn0261285
chr3L:17140110	DEL	C	CAGGATGAGTTTGGGGAGCATTTTGATTGC	0.119	0.640061	chr3L:17147010	FBgn0260943
chr2L:8796115	SNP	G	A	0.2683	0.640062	chr2L:8796115	intergenic
chr2L:9147213	SNP	T	G	0.3243	0.640063	chr2L:9147213	FBgn0052982
chr3L:12298814	SNP	G	T	0.413	0.640063	chr3L:12305714	intergenic
chr3R:26169010	SNP	T	C	0.2791	0.640065	chr3R:30343288	FBgn0010113
chr2R:7678908	SNP	T	C	0.1522	0.640066	chr2R:11791403	FBgn0033652
chr3L:13465550	SNP	A	G	0.4545	0.640066	chr3L:13472450	FBgn0036369
chr2L:19027671	SNP	C	A	0.1333	0.640067	chr2L:19027671	FBgn0032741
chr2L:19032166	SNP	T	G	0.1333	0.640067	chr2L:19032166	FBgn0001202
chr2L:19035969	DEL	T	TTTTTGTTATATAGTTCAGATCGAAATTTGCGTACGGT	0.1333	0.640067	chr2L:19035969	FBgn0086442
chr2R:7365027	SNP	G	T	0.5	0.640067	chr2R:11477522	FBgn0001269
chr2R:12019564	SNP	T	C	0.2444	0.640068	chr2R:16132059	FBgn0086676
chr2L:6741322	SNP	C	T	0.2727	0.640069	chr2L:6741322	intergenic
chr2L:6741330	SNP	A	T	0.2727	0.640069	chr2L:6741330	intergenic
chr2L:6741339	SNP	T	C	0.2727	0.640069	chr2L:6741339	intergenic
chr2L:15557857	SNP	T	A	0.4634	0.640072	chr2L:15557857	FBgn0028370
chr3R:26073865	SNP	C	A	0.1739	0.640072	chr3R:30248143	FBgn0051383; FBgn0051023
chr3R:26073866	SNP	T	A	0.1739	0.640072	chr3R:30248144	FBgn0051383; FBgn0051023
chr2L:1393078	SNP	C	T	0.1111	0.640073	chr2L:1393078	FBgn0002543
chr3L:4734509	SNP	T	A	0.3902	0.640074	chr3L:4734509	FBgn0035574
chr2R:15834645	SNP	G	T	0.1951	0.640074	chr2R:19947140	FBgn0261581; FBgn0050447
chr3R:14624756	SNP	T	C	0.3659	0.640076	chr3R:18799034	FBgn0038653
chr2L:1905218	SNP	C	T	0.1395	0.640078	chr2L:1905218	FBgn0031374
chr2L:1905220	SNP	C	T	0.1395	0.640078	chr2L:1905220	FBgn0031374
chr2R:12338403	SNP	G	T	0.1591	0.640079	chr2R:16450898	intergenic
chr2L:10359975	SNP	G	A	0.3415	0.640079	chr2L:10359975	FBgn0027568
chr3R:14334572	DEL	A	ACTG	0.3488	0.64008	chr3R:18508850	FBgn0004652
chr3L:17535095	SNP	T	G	0.09091	0.64008	chr3L:17541995	FBgn0259174
chr3L:16547050	SNP	A	G	0.2381	0.640081	chr3L:16553950	intergenic
chr2L:8540184	SNP	T	C	0.4444	0.640082	chr2L:8540184	FBgn0028394
chr2R:6469985	SNP	A	C	0.2558	0.640083	chr2R:10582480	FBgn0263102
chr3R:9162989	SNP	T	C	0.1136	0.640084	chr3R:13337267	intergenic
chr2L:15165701	SNP	A	C	0.122	0.640085	chr2L:15165701	FBgn0028888
chr3R:22703520	SNP	T	A	0.1163	0.640086	chr3R:26877798	FBgn0039461; FBgn0003267
chr3R:25915475	INS	T	TGAAA	0.2727	0.640086	chr3R:30089753	FBgn0266411
chr3R:25915478	SNP	T	G	0.2727	0.640086	chr3R:30089756	FBgn0266411
chr3L:8895894	SNP	G	A	0.4091	0.640088	chr3L:8902794	FBgn0035934; FBgn0052034
chr2L:20393811	SNP	G	A	0.1395	0.640088	chr2L:20393811	FBgn0032857
chr2R:18945395	SNP	C	T	0.3636	0.640089	chr2R:23057872	FBgn0265187; FBgn0265188
chr3R:12784395	SNP	A	C	0.1163	0.640089	chr3R:16958673	FBgn0000015
chr3L:21254235	SNP	T	C	0.1304	0.640091	chr3L:21261135	FBgn0004865
chr2L:18367246	INS	AC	A	0.1591	0.640091	chr2L:18367246	FBgn0000636
chr2L:18367254	SNP	A	G	0.1591	0.640091	chr2L:18367254	FBgn0000636
chr3R:12576182	SNP	C	A	0.2045	0.640093	chr3R:16750460	FBgn0020556; FBgn0063261
chr3R:8611051	SNP	T	C	0.122	0.640093	chr3R:12785329	intergenic
chr3R:8614444	SNP	T	G	0.122	0.640093	chr3R:12788722	intergenic
chr3R:12644125	SNP	G	A	0.4762	0.640093	chr3R:16818403	FBgn0000014
chrX:9062037	SNP	A	G	0.1304	0.640094	chrX:9168004	FBgn0026206
chr2L:4521571	SNP	G	A	0.2391	0.640094	chr2L:4521571	FBgn0053196
chr3L:9537768	SNP	A	G	0.2955	0.640096	chr3L:9544668	FBgn0036010
chr3R:16578759	SNP	C	G	0.381	0.640096	chr3R:20753037	FBgn0259222
chr2L:11411831	SNP	C	G	0.1136	0.640098	chr2L:11411831	intergenic
chr3R:20622512	SNP	G	A	0.275	0.640098	chr3R:24796790	FBgn0039225; FBgn0039226
chr2L:7433135	SNP	A	G	0.2045	0.640099	chr2L:7433135	FBgn0031913
chr3L:13937743	SNP	G	A	0.4667	0.6401	chr3L:13944643	FBgn0052137
chr2R:7313241	SNP	G	A	0.25	0.6401	chr2R:11425736	FBgn0015872
chr2L:17112038	SNP	G	A	0.1628	0.6401	chr2L:17112038	intergenic
chr2L:2545764	SNP	A	T	0.3953	0.640103	chr2L:2545764	intergenic
chr2R:8688643	SNP	T	C	0.08889	0.640104	chr2R:12801138	FBgn0003326
chr3L:6908100	SNP	A	G	0.3171	0.640104	chr3L:6915000	FBgn0041194
chr3L:5814343	DEL	GGCTGCGAGTG	G	0.3784	0.640104	chr3L:5821243	FBgn0003984
chr2R:7139464	SNP	A	C	0.413	0.640105	chr2R:11251959	FBgn0026386; FBgn0033597
chr2L:14765074	SNP	G	C	0.1163	0.640107	chr2L:14765074	FBgn0028868
chr3L:13982353	SNP	C	T	0.4651	0.640107	chr3L:13989253	FBgn0036391; FBgn0036394
chr3R:27057126	SNP	T	A	0.25	0.640109	chr3R:31231404	FBgn0039831; FBgn0039832
chr3R:8670971	SNP	T	C	0.1429	0.640109	chr3R:12845249	FBgn0038087
chrX:12174397	SNP	T	G	0.1111	0.64011	chrX:12280364	FBgn0267001
chr2L:19890958	SNP	T	C	0.1905	0.640111	chr2L:19890958	FBgn0263873; FBgn0032827
chr2L:2093907	INS	A	AA	0.2273	0.640112	chr2L:2093907	FBgn0053516
chr3R:10172725	SNP	A	G	0.3636	0.640112	chr3R:14347003	FBgn0024321
chr2L:3189894	SNP	A	G	0.2381	0.640114	chr2L:3189894	FBgn0085422
chr2R:8564488	SNP	T	A	0.2667	0.640115	chr2R:12676983	FBgn0261625
chr2L:5919281	SNP	T	C	0.1364	0.640115	chr2L:5919281	FBgn0043362
chr2R:17059759	SNP	C	T	0.1136	0.640116	chr2R:21172254	FBgn0261850
chr2L:8352935	SNP	G	A	0.5	0.640117	chr2L:8352935	FBgn0051901
chr3L:8580503	SNP	G	A	0.1304	0.640117	chr3L:8587403	FBgn0262508
chr3L:8580563	SNP	T	C	0.1304	0.640117	chr3L:8587463	FBgn0262508
chr2R:7517120	SNP	T	C	0.4545	0.640117	chr2R:11629615	FBgn0033638
chrX:14563438	SNP	A	T	0.3111	0.640118	chrX:14669405	intergenic
chr2R:12552550	SNP	T	A	0.1333	0.640119	chr2R:16665045	FBgn0024315
chr3L:2923196	SNP	A	C	0.3261	0.640119	chr3L:2923196	FBgn0262593
chr2L:20259289	SNP	G	T	0.4615	0.64012	chr2L:20259289	intergenic
chr2R:6278282	SNP	T	C	0.25	0.64012	chr2R:10390777	FBgn0261698
chr2R:14489842	SNP	C	T	0.1136	0.640122	chr2R:18602337	FBgn0050115
chr3R:6974691	DEL	C	CTATATAATTTAGA	0.425	0.640123	chr3R:11148969	intergenic
chrX:19178144	SNP	A	G	0.1778	0.640123	chrX:19284111	FBgn0031011
chr3R:8142726	SNP	G	T	0.475	0.640125	chr3R:12317004	intergenic
chr2L:2110652	SNP	G	A	0.2	0.640126	chr2L:2110652	FBgn0053516
chr2L:9223803	SNP	G	T	0.4667	0.640126	chr2L:9223803	FBgn0041092
chr3R:10371209	SNP	T	A	0.4524	0.640127	chr3R:14545487	FBgn0038237
chr3R:8477395	SNP	T	A	0.3171	0.640127	chr3R:12651673	FBgn0038071
chr3L:15944366	SNP	G	A	0.4318	0.640127	chr3L:15951266	FBgn0000489
chrX:14875040	SNP	C	T	0.3864	0.640128	chrX:14981007	FBgn0000535
chr3L:5315105	SNP	C	T	0.3778	0.640129	chr3L:5322005	intergenic
chr2L:3284758	SNP	G	A	0.4	0.640131	chr2L:3284758	intergenic
chrX:18989838	SNP	T	C	0.2857	0.640131	chrX:19095805	intergenic
chr3L:12696709	SNP	A	T	0.2791	0.640132	chr3L:12703609	FBgn0014343
chr3R:17367930	SNP	A	G	0.4773	0.640133	chr3R:21542208	intergenic
chr3R:26941406	SNP	G	T	0.4444	0.640133	chr3R:31115684	intergenic
chr3R:18600034	DEL	T	TATGT	0.125	0.640134	chr3R:22774312	FBgn0039025; FBgn0039026; FBgn0263513
chr2R:9823613	INS	TTTATGTTAATTTAATTTGTCAAATATATTATGTATTTTCTTGCGTTAAAT	T	0.1622	0.640134	chr2R:13936108	FBgn0013733
chr3R:22463170	SNP	T	G	0.3953	0.640136	chr3R:26637448	FBgn0039443
chr3L:8136958	SNP	G	A	0.1556	0.640136	chr3L:8143858	FBgn0035844
chrX:16506072	SNP	T	C	0.4524	0.640137	chrX:16612039	FBgn0025743
chr3L:12675153	SNP	C	T	0.119	0.640137	chr3L:12682053	intergenic
chr3L:1624860	SNP	G	A	0.25	0.640138	chr3L:1624860	FBgn0035245; FBgn0035246
chrX:11839180	SNP	G	T	0.2973	0.640141	chrX:11945147	FBgn0263111
chr3R:23659410	SNP	C	T	0.2667	0.640141	chr3R:27833688	FBgn0085382
chr2R:898049	DEL	T	TT	0.5	0.640141	chr2R:5010544	FBgn0040849
chr3R:12752995	SNP	T	A	0.08889	0.640142	chr3R:16927273	FBgn0000015
chr3R:12753061	SNP	G	A	0.08889	0.640142	chr3R:16927339	FBgn0000015
chr2L:17426696	SNP	C	G	0.4884	0.640142	chr2L:17426696	FBgn0011274
chr3L:14861547	SNP	C	A	0.2558	0.640142	chr3L:14868447	FBgn0036454
chr3R:11969007	SNP	G	A	0.09524	0.640142	chr3R:16143285	FBgn0003319
chr3R:19920873	SNP	T	G	0.2	0.640143	chr3R:24095151	FBgn0053100
chr2R:7729013	SNP	G	A	0.1163	0.640144	chr2R:11841508	FBgn0259832; FBgn0033656
chr2R:7729022	SNP	T	G	0.1163	0.640144	chr2R:11841517	FBgn0259832; FBgn0033656
chrX:20346204	SNP	T	C	0.1778	0.640145	chrX:20475177	FBgn0031118
chr2L:1400163	SNP	G	A	0.2955	0.640146	chr2L:1400163	FBgn0002543
chrX:17081833	SNP	T	G	0.2143	0.640146	chrX:17187800	FBgn0000163
chr2L:3435292	SNP	G	T	0.1395	0.640147	chr2L:3435292	intergenic
chr2L:3241671	SNP	G	T	0.3846	0.640147	chr2L:3241671	intergenic
chr3L:6848743	SNP	C	T	0.1778	0.640147	chr3L:6855643	intergenic
chr2L:4533273	SNP	A	G	0.2727	0.640148	chr2L:4533273	FBgn0053196
chr2R:399686	SNP	G	C	0.2143	0.640148	chr2R:4512181	intergenic
chr3R:17378670	SNP	T	A	0.2222	0.640148	chr3R:21552948	FBgn0002941
chr2L:3640917	SNP	C	T	0.4884	0.640148	chr2L:3640917	FBgn0000721
chr2L:16078604	SNP	A	T	0.1818	0.640148	chr2L:16078604	FBgn0013433
chr3L:10694872	SNP	A	T	0.4884	0.640149	chr3L:10701772	intergenic
chr2R:20287496	SNP	G	A	0.4318	0.64015	chr2R:24399973	FBgn0035001; FBgn0002787
chr3L:15034633	SNP	A	G	0.3182	0.64015	chr3L:15041533	FBgn0261090; FBgn0036465
chr3R:1485782	SNP	T	C	0.2381	0.640152	chr3R:5660060	FBgn0037360; FBgn0264902; FBgn0046222
chrX:22298666	SNP	T	G	0.4889	0.640154	chrX:22896830	intergenic
chr2R:3583523	DEL	G	AGC	0.1111	0.640155	chr2R:7696018	FBgn0033212
chr3R:17943476	SNP	T	G	0.09302	0.640155	chr3R:22117754	FBgn0051424; FBgn0051423
chr3R:17943556	SNP	A	C	0.09302	0.640155	chr3R:22117834	FBgn0051424; FBgn0051423
chr3R:17943592	SNP	T	C	0.09302	0.640155	chr3R:22117870	FBgn0051424; FBgn0051423
chr2L:4595476	SNP	T	A	0.4773	0.640155	chr2L:4595476	FBgn0053196
chrX:8618534	SNP	T	A	0.1395	0.640155	chrX:8724501	FBgn0262989
chr3L:9751081	SNP	G	A	0.1364	0.640155	chr3L:9757981	FBgn0259163
chr2L:15878044	SNP	T	G	0.475	0.640157	chr2L:15878044	FBgn0028935
chrX:14908530	SNP	A	C	0.1304	0.640158	chrX:15014497	FBgn0030600
chr3L:6681947	SNP	A	C	0.1	0.640158	chr3L:6688847	FBgn0035710
chr3L:13761171	SNP	T	C	0.4545	0.64016	chr3L:13768071	FBgn0264001
chr3L:12228960	SNP	A	T	0.08696	0.64016	chr3L:12235860	FBgn0260941
chr2L:18516070	SNP	G	T	0.1707	0.64016	chr2L:18516070	intergenic
chr3R:15575624	INS	GTG	G	0.09091	0.64016	chr3R:19749902	FBgn0024963
chr3L:10503033	SNP	A	G	0.1667	0.640161	chr3L:10509933	FBgn0052062
chr3R:11218839	SNP	A	T	0.3171	0.640162	chr3R:15393117	FBgn0262483
chr3R:2784386	SNP	T	G	0.4878	0.640165	chr3R:6958664	FBgn0260642
chrX:17276548	SNP	A	G	0.3478	0.640165	chrX:17382515	intergenic
chr3R:12706029	DEL	A	AA	0.3784	0.640165	chr3R:16880307	FBgn0264857
chr3L:7145599	SNP	C	T	0.1364	0.640165	chr3L:7152499	FBgn0259173
chr3R:27386192	SNP	G	C	0.1463	0.640166	chr3R:31560470	FBgn0039852
chr2R:12491013	SNP	C	A	0.2093	0.640166	chr2R:16603508	FBgn0034143
chrX:7211995	SNP	G	A	0.2444	0.640166	chrX:7317962	FBgn0265457; FBgn0029941; FBgn0029943
chrX:1610985	INS	CAGCTCATCGC	C	0.4324	0.640167	chrX:1716952	intergenic
chrX:18372693	SNP	C	A	0.5	0.640167	chrX:18478660	FBgn0052547
chr2R:9663155	SNP	A	G	0.3409	0.640167	chr2R:13775650	FBgn0033867
chrX:20558905	SNP	G	A	0.3864	0.640168	chrX:20687878	FBgn0264444
chrX:3716487	SNP	A	T	0.1111	0.640169	chrX:3822454	FBgn0000542
chr3R:16873167	SNP	G	T	0.25	0.640169	chr3R:21047445	FBgn0051207; FBgn0038849
chr3R:8922410	SNP	C	A	0.1556	0.64017	chr3R:13096688	FBgn0038118
chr2R:14661600	SNP	C	T	0.4186	0.640171	chr2R:18774095	FBgn0034389
chrX:17958264	SNP	T	G	0.09091	0.640172	chrX:18064231	FBgn0003380; FBgn0013809
chrX:5752592	SNP	T	A	0.3256	0.640172	chrX:5858559	intergenic
chrX:22286096	SNP	C	A	0.4878	0.640174	chrX:22884260	FBgn0259677
chr2R:10365429	SNP	G	A	0.2791	0.640174	chr2R:14477924	FBgn0265655
chr2R:10365433	SNP	G	T	0.2791	0.640174	chr2R:14477928	FBgn0265655
chr3L:4725131	SNP	T	A	0.3111	0.640174	chr3L:4725131	FBgn0035574
chr3R:18462134	SNP	C	G	0.3953	0.640174	chr3R:22636412	FBgn0020278
chrX:20943208	SNP	G	A	0.3913	0.640175	chrX:21072181	FBgn0031150
chr2L:6803949	SNP	C	T	0.3902	0.640175	chr2L:6803949	FBgn0031860; FBgn0031861
chr2L:6803952	SNP	A	G	0.3902	0.640175	chr2L:6803952	FBgn0031860; FBgn0031861
chr2L:5563278	SNP	C	T	0.3902	0.640175	chr2L:5563278	FBgn0020429
chr3R:18718296	INS	GAG	G	0.325	0.640175	chr3R:22892574	intergenic
chr2L:7820864	SNP	T	C	0.4186	0.640175	chr2L:7820864	FBgn0261800; FBgn0266360; FBgn0027515
chr2L:7820872	SNP	C	T	0.4186	0.640175	chr2L:7820872	FBgn0261800; FBgn0266360; FBgn0027515
chr3R:15130333	SNP	C	T	0.3095	0.640175	chr3R:19304611	FBgn0000463
chr2L:13703238	SNP	T	C	0.1136	0.640176	chr2L:13703238	FBgn0051814
chr3R:8563571	SNP	A	T	0.475	0.640177	chr3R:12737849	intergenic
chr3L:10761779	SNP	C	T	0.08889	0.640177	chr3L:10768679	intergenic
chr3L:10761818	SNP	T	A	0.08889	0.640177	chr3L:10768718	intergenic
chr2R:10829857	SNP	T	C	0.1111	0.640179	chr2R:14942352	FBgn0033985
chr2R:10829862	SNP	A	G	0.1111	0.640179	chr2R:14942357	FBgn0033985
chr3L:11199458	SNP	A	C	0.4146	0.640179	chr3L:11206358	FBgn0036147; FBgn0061469
chrX:8403139	SNP	A	C	0.2609	0.640179	chrX:8509106	FBgn0053181
chr2L:12693668	SNP	G	A	0.5	0.64018	chr2L:12693668	FBgn0032444; FBgn0032445; FBgn0032446
chr2L:5099452	SNP	A	T	0.3488	0.640181	chr2L:5099452	FBgn0031683; FBgn0031684
chr2R:4401648	SNP	G	A	0.122	0.640182	chr2R:8514143	FBgn0050361
chr2R:19509857	SNP	T	C	0.2619	0.640184	chr2R:23622334	intergenic
chr2R:14722692	SNP	C	A	0.2174	0.640185	chr2R:18835187	FBgn0034398; FBgn0034399
chrX:4759866	SNP	A	T	0.413	0.640185	chrX:4865833	FBgn0260971
chr2L:18375672	SNP	A	T	0.186	0.640188	chr2L:18375672	FBgn0000636
chr3R:23129742	SNP	A	G	0.2	0.64019	chr3R:27304020	FBgn0039510
chr3L:14331642	INS	CGCACAGCC	C	0.2791	0.640191	chr3L:14338542	FBgn0001085
chr3R:23162967	SNP	G	C	0.1364	0.640191	chr3R:27337245	intergenic
chr2R:14767287	SNP	A	T	0.3043	0.640191	chr2R:18879782	FBgn0034408
chr2R:14598550	SNP	A	T	0.3421	0.640192	chr2R:18711045	FBgn0034380; FBgn0062961
chr3L:9979361	DEL	C	TG	0.3902	0.640193	chr3L:9986261	FBgn0040823
chr3L:5231807	DEL	T	TT	0.4	0.640193	chr3L:5238707	FBgn0052423
chr3L:5231821	SNP	T	G	0.4	0.640193	chr3L:5238721	FBgn0052423
chr3L:5231825	SNP	C	A	0.4	0.640193	chr3L:5238725	FBgn0052423
chr3R:11039978	DEL	A	AATAATGGTAAA	0.2857	0.640193	chr3R:15214256	FBgn0038301; FBgn0038302; FBgn0038303
chr3R:18628205	SNP	T	C	0.1163	0.640194	chr3R:22802483	intergenic
chr2L:7601289	SNP	C	G	0.1111	0.640194	chr2L:7601289	intergenic
chr2L:7601342	SNP	G	T	0.1111	0.640194	chr2L:7601342	intergenic
chr2R:13631270	SNP	A	G	0.4651	0.640195	chr2R:17743765	FBgn0034271; FBgn0034272
chr3R:14509959	INS	AGTGAGACC	A	0.4318	0.640195	chr3R:18684237	FBgn0038641
chr3R:14509986	INS	ATC	A	0.4318	0.640195	chr3R:18684264	FBgn0038641
chr2L:12533593	DEL	G	GTG	0.45	0.640195	chr2L:12533593	FBgn0259176
chr3R:22619350	INS	TTGCAGCAGT	T	0.1026	0.640195	chr3R:26793628	intergenic
chr3R:22449163	SNP	T	C	0.09091	0.640196	chr3R:26623441	FBgn0039436
chr3R:22449164	DEL	C	CT	0.09091	0.640196	chr3R:26623442	FBgn0039436
chr3R:22449188	SNP	C	T	0.09091	0.640196	chr3R:26623466	FBgn0039436
chrX:8957628	SNP	G	T	0.2703	0.640197	chrX:9063595	FBgn0030077
chr2L:8286122	SNP	G	T	0.35	0.640197	chr2L:8286122	FBgn0003502
chr3L:18122275	SNP	G	A	0.375	0.640199	chr3L:18129175	FBgn0036778
chr3L:6373170	SNP	A	G	0.2667	0.640201	chr3L:6380070	intergenic
chrX:6617754	SNP	T	C	0.1111	0.640201	chrX:6723721	FBgn0029896
chr2R:7814076	SNP	T	C	0.08889	0.640202	chr2R:11926571	intergenic
chr2R:7814079	SNP	C	T	0.08889	0.640202	chr2R:11926574	intergenic
chr3R:20564529	SNP	T	C	0.1111	0.640203	chr3R:24738807	FBgn0004885
chr3L:8071895	SNP	T	G	0.2	0.640207	chr3L:8078795	FBgn0262579
chr3L:8071896	SNP	A	T	0.2	0.640207	chr3L:8078796	FBgn0262579
chr3L:8071906	SNP	T	C	0.2	0.640207	chr3L:8078806	FBgn0262579
chr3L:2609868	INS	TT	T	0.1622	0.640207	chr3L:2609868	FBgn0011828
chr3R:3964138	SNP	G	A	0.1628	0.640209	chr3R:8138416	intergenic
chr3L:10174934	SNP	G	A	0.3913	0.640209	chr3L:10181834	FBgn0052057
chr2R:7673423	DEL	T	TATTTTGT	0.2727	0.640209	chr2R:11785918	FBgn0033652
chr3L:17487684	SNP	T	G	0.4222	0.64021	chr3L:17494584	FBgn0036732; FBgn0052185
chr2L:4526456	SNP	C	T	0.1282	0.64021	chr2L:4526456	FBgn0053196
chr2L:19623292	DEL	A	AA	0.09302	0.640211	chr2L:19623292	FBgn0000464
chr2L:16972112	SNP	C	T	0.4615	0.640211	chr2L:16972112	FBgn0053179
chr2R:16686136	SNP	T	C	0.2727	0.640212	chr2R:20798631	intergenic
chr3L:16885963	SNP	A	C	0.2222	0.640212	chr3L:16892863	FBgn0261565
chr2L:5624215	MNP	TGG	AAT	0.2955	0.640212	chr2L:5624215	FBgn0031726
chr3L:8537730	INS	TT	T	0.2222	0.640213	chr3L:8544630	FBgn0260442
chrX:10618298	SNP	T	C	0.2093	0.640213	chrX:10724265	FBgn0052676
chr2L:8503577	SNP	T	C	0.2273	0.640216	chr2L:8503577	FBgn0032048
chr3R:8776754	SNP	G	C	0.3333	0.640216	chr3R:12951032	FBgn0040493
chr2L:7427665	SNP	A	G	0.1628	0.640217	chr2L:7427665	FBgn0031912
chr2R:12341944	SNP	A	C	0.09756	0.640217	chr2R:16454439	intergenic
chrX:1055129	SNP	C	T	0.1556	0.640218	chrX:1161096	FBgn0040368
chr3R:13910611	SNP	T	C	0.1364	0.640218	chr3R:18084889	intergenic
chr3R:25759017	SNP	T	C	0.2683	0.640219	chr3R:29933295	FBgn0051040; FBgn0260759; FBgn0260760
chr2L:15959561	SNP	G	T	0.3514	0.640219	chr2L:15959561	FBgn0028645; FBgn0028856; FBgn0264347
chr3L:6971460	SNP	T	A	0.2609	0.640221	chr3L:6978360	FBgn0001104; FBgn0047205
chr3R:15277525	SNP	T	C	0.3953	0.640221	chr3R:19451803	FBgn0051221
chr2R:11164322	SNP	A	G	0.2826	0.640221	chr2R:15276817	FBgn0265194
chrX:20362025	SNP	A	G	0.1111	0.640222	chrX:20490998	FBgn0031118
chr2L:13252580	SNP	T	C	0.2051	0.640223	chr2L:13252580	FBgn0051728
chr2R:18536036	SNP	T	A	0.3556	0.640223	chr2R:22648531	FBgn0085475; FBgn0085474; FBgn0034755
chr2R:19153949	SNP	A	C	0.2051	0.640224	chr2R:23266426	FBgn0034838
chrX:20259197	INS	CCA	C	0.1522	0.640226	chrX:20388170	intergenic
chrX:20259199	SNP	C	G	0.1522	0.640226	chrX:20388172	intergenic
chr3L:11345139	SNP	G	A	0.2	0.640226	chr3L:11352039	intergenic
chr2L:9322835	SNP	A	G	0.1364	0.640228	chr2L:9322835	intergenic
chr2L:9322946	SNP	A	T	0.1364	0.640228	chr2L:9322946	intergenic
chr2L:12646168	SNP	G	T	0.1818	0.640228	chr2L:12646168	FBgn0032439
chr2L:12646169	SNP	T	G	0.1818	0.640228	chr2L:12646169	FBgn0032439
chr2L:12646175	SNP	G	A	0.1818	0.640228	chr2L:12646175	FBgn0032439
chr2L:12646180	SNP	G	A	0.1818	0.640228	chr2L:12646180	FBgn0032439
chr3L:7521202	SNP	T	C	0.3111	0.640229	chr3L:7528102	FBgn0052372; FBgn0028582
chr3L:7521215	SNP	A	T	0.3111	0.640229	chr3L:7528115	FBgn0052372; FBgn0028582
chr3L:7521266	DEL	G	GAGGTGGGAA	0.3111	0.640229	chr3L:7528166	FBgn0052372; FBgn0028582
chr2L:13144499	DEL	C	TCTAAGACT	0.4651	0.640231	chr2L:13144499	FBgn0040972
chr2R:10365566	SNP	T	C	0.2444	0.640231	chr2R:14478061	FBgn0265655
chrX:7360864	SNP	A	G	0.1707	0.640231	chrX:7466831	intergenic
chrX:8862528	SNP	A	T	0.3409	0.640232	chrX:8968495	FBgn0261549
chr2R:17109575	SNP	G	T	0.186	0.640232	chr2R:21222070	FBgn0034606
chrX:13005642	SNP	T	C	0.1905	0.640233	chrX:13111609	FBgn0263005
chr3L:19586628	SNP	T	C	0.1556	0.640235	chr3L:19593528	FBgn0005386
chr3R:5531693	SNP	T	A	0.1795	0.640236	chr3R:9705971	FBgn0051352; FBgn0037734
chr2R:12808464	SNP	T	G	0.4419	0.640237	chr2R:16920959	intergenic
chr2R:6247564	DEL	A	AA	0.3784	0.640238	chr2R:10360059	FBgn0261698; FBgn0263270
chr2L:3706837	SNP	T	G	0.4103	0.640238	chr2L:3706837	FBgn0051777; FBgn0015376
chr3R:26316703	SNP	G	C	0.09091	0.640239	chr3R:30490981	FBgn0039779; FBgn0026190
chr3R:26317052	SNP	A	G	0.09091	0.640239	chr3R:30491330	FBgn0039779; FBgn0026190
chr3R:26320588	SNP	G	A	0.09091	0.640239	chr3R:30494866	FBgn0026190
chrX:7360826	SNP	C	A	0.1818	0.640239	chrX:7466793	intergenic
chr2L:14240138	SNP	C	G	0.3056	0.640239	chr2L:14240138	FBgn0265147
chr2R:4273864	DEL	A	AA	0.375	0.640239	chr2R:8386359	FBgn0261588
chr3R:17676788	SNP	A	G	0.1463	0.64024	chr3R:21851066	FBgn0015229
chr2R:10307152	SNP	T	A	0.3111	0.64024	chr2R:14419647	FBgn0033936
chr3R:25945634	SNP	A	C	0.2619	0.640241	chr3R:30119912	FBgn0266411
chr3R:3753308	SNP	A	T	0.119	0.640241	chr3R:7927586	FBgn0000504
chr3L:4588406	SNP	T	A	0.2381	0.640242	chr3L:4588406	FBgn0260657
chr2R:17410314	SNP	C	A	0.4545	0.640242	chr2R:21522809	FBgn0050289; FBgn0003731
chrX:15547017	SNP	T	G	0.3043	0.640243	chrX:15652984	intergenic
chr2L:13805985	SNP	T	A	0.2558	0.640244	chr2L:13805985	FBgn0027844
chrX:8551479	SNP	A	C	0.09302	0.640246	chrX:8657446	intergenic
chrX:9523273	SNP	T	G	0.2045	0.640247	chrX:9629240	FBgn0028341
chrX:9526587	SNP	T	C	0.2045	0.640247	chrX:9632554	FBgn0028341
chr3L:12241724	SNP	A	T	0.2821	0.640249	chr3L:12248624	FBgn0260941
chr3R:17797364	SNP	C	T	0.3488	0.64025	chr3R:21971642	FBgn0264490
chr3R:17797375	SNP	C	A	0.3488	0.64025	chr3R:21971653	FBgn0264490
chr3R:17797376	SNP	C	A	0.3488	0.64025	chr3R:21971654	FBgn0264490
chr2R:10456101	SNP	T	G	0.08696	0.64025	chr2R:14568596	FBgn0265974
chr3L:9307927	SNP	A	G	0.3182	0.64025	chr3L:9314827	intergenic
chr2R:473120	SNP	C	A	0.2821	0.64025	chr2R:4585615	intergenic
chr3L:1819932	SNP	T	C	0.2222	0.64025	chr3L:1819932	FBgn0027790
chrX:18993125	SNP	C	G	0.1522	0.640252	chrX:19099092	intergenic
chr2L:13418376	SNP	C	T	0.1163	0.640253	chr2L:13418376	FBgn0264432; FBgn0263354
chr2L:3468235	SNP	C	G	0.2558	0.640253	chr2L:3468235	FBgn0021967; FBgn0031540
chr2L:3468292	SNP	G	T	0.2558	0.640253	chr2L:3468292	FBgn0021967; FBgn0031540
chr2L:935363	SNP	T	G	0.4359	0.640253	chr2L:935363	FBgn0028481
chr2L:15801012	SNP	T	C	0.1087	0.640255	chr2L:15801012	intergenic
chr3L:8299930	SNP	C	T	0.2889	0.640258	chr3L:8306830	FBgn0035870; FBgn0035871
chr3R:23663874	SNP	C	G	0.3256	0.640261	chr3R:27838152	FBgn0085382
chr3R:14656628	SNP	A	G	0.09091	0.640261	chr3R:18830906	FBgn0038653
chr2R:12591513	SNP	C	T	0.3488	0.640261	chr2R:16704008	FBgn0050463
chr2L:7014564	SNP	T	G	0.4884	0.640261	chr2L:7014564	FBgn0263027; FBgn0000053
chr3R:18589651	SNP	T	G	0.1707	0.640263	chr3R:22763929	FBgn0039025; FBgn0039026; FBgn0039023; FBgn0039024
chr3R:15213266	SNP	T	G	0.439	0.640263	chr3R:19387544	FBgn0086613; FBgn0085314; FBgn0038700
chr2R:10028831	SNP	T	A	0.2444	0.640263	chr2R:14141326	FBgn0040752
chr2R:10028834	SNP	T	C	0.2444	0.640263	chr2R:14141329	FBgn0040752
chr2L:13303070	SNP	T	A	0.1556	0.640264	chr2L:13303070	FBgn0264308
chr3R:20384411	SNP	G	C	0.4146	0.640264	chr3R:24558689	FBgn0039209
chr2L:5769517	SNP	C	T	0.1395	0.640264	chr2L:5769517	FBgn0031738; FBgn0051912
chr2R:6047260	SNP	A	G	0.2093	0.640266	chr2R:10159755	FBgn0033494; FBgn0265512
chr3R:12973499	SNP	G	A	0.2667	0.640267	chr3R:17147777	FBgn0038488
chr2L:20032603	SNP	A	G	0.3415	0.640267	chr2L:20032603	FBgn0032840
chr3R:25451784	SNP	T	C	0.2619	0.640268	chr3R:29626062	intergenic
chr2R:6077435	SNP	T	G	0.2727	0.640268	chr2R:10189930	FBgn0033494
chr3L:1527419	SNP	A	C	0.2045	0.640268	chr3L:1527419	FBgn0035227
chr2L:11310391	SNP	A	C	0.4	0.640269	chr2L:11310391	intergenic
chr2R:19614844	DEL	T	TCGTCGGCAGTCGGTGGTCGGT	0.1522	0.640269	chr2R:23727321	FBgn0034897
chr3R:27229831	SNP	A	G	0.2727	0.64027	chr3R:31404109	FBgn0039846
chr2R:11832037	SNP	T	C	0.08696	0.64027	chr2R:15944532	FBgn0034053; FBgn0050093
chrX:15531611	SNP	T	A	0.1111	0.640271	chrX:15637578	FBgn0265596
chr2R:14928124	SNP	C	T	0.4545	0.640271	chr2R:19040619	intergenic
chr3L:14118450	SNP	C	T	0.3556	0.640273	chr3L:14125350	FBgn0042630
chr3L:14118457	INS	T	TAAAATATTT	0.3556	0.640273	chr3L:14125357	FBgn0042630
chr2L:5118852	SNP	T	C	0.08889	0.640274	chr2L:5118852	FBgn0261836
chr3R:14614614	SNP	A	G	0.2093	0.640274	chr3R:18788892	FBgn0038652
chr3R:26595100	SNP	G	A	0.4146	0.640274	chr3R:30769378	FBgn0004606
chrX:8155730	DEL	C	CATTTGATGCC	0.1628	0.640275	chrX:8261697	FBgn0030027
chr2R:6439312	SNP	G	A	0.2444	0.640275	chr2R:10551807	intergenic
chr3L:6071025	SNP	T	A	0.1304	0.640275	chr3L:6077925	FBgn0035676
chr3L:6071045	SNP	G	T	0.1304	0.640275	chr3L:6077945	FBgn0035676
chr3L:6071050	SNP	T	C	0.1304	0.640275	chr3L:6077950	FBgn0035676
chr3L:6072348	SNP	G	A	0.1304	0.640275	chr3L:6079248	FBgn0035676
chrX:19433255	SNP	A	G	0.1136	0.640275	chrX:19539222	FBgn0052532
chrX:2704727	SNP	C	A	0.4186	0.640277	chrX:2810694	FBgn0028369; FBgn0040356
chr2R:15583715	SNP	T	G	0.425	0.640277	chr2R:19696210	FBgn0265699
chr3R:20109353	SNP	T	G	0.25	0.640278	chr3R:24283631	FBgn0267222; FBgn0039178
chr2L:3525655	SNP	G	C	0.2222	0.640278	chr2L:3525655	FBgn0031548
chr3L:6137468	SNP	T	G	0.4545	0.640279	chr3L:6144368	FBgn0020641; FBgn0020642
chr3L:9590304	SNP	T	A	0.1957	0.640279	chr3L:9597204	FBgn0261555; FBgn0036013
chr3R:14298550	SNP	A	G	0.1842	0.640281	chr3R:18472828	FBgn0004652
chr2L:12493402	SNP	C	A	0.119	0.640281	chr2L:12493402	FBgn0259176
chr3L:7451033	SNP	A	G	0.2609	0.640282	chr3L:7457933	FBgn0035785
chrX:10923199	DEL	G	TTCT	0.1739	0.640283	chrX:11029166	FBgn0259241
chrX:10923210	SNP	C	T	0.1739	0.640283	chrX:11029177	FBgn0259241
chrX:10923215	SNP	A	G	0.1739	0.640283	chrX:11029182	FBgn0259241
chr2R:12095447	INS	TTACAT	T	0.1304	0.640283	chr2R:16207942	FBgn0034091; FBgn0050237
chr2R:12095449	INS	TC	T	0.1304	0.640283	chr2R:16207944	FBgn0034091; FBgn0050237
chr2L:5897520	SNP	A	C	0.09524	0.640283	chr2L:5897520	intergenic
chr2L:3280021	SNP	G	T	0.1905	0.640284	chr2L:3280021	FBgn0031514
chrX:13830700	SNP	T	C	0.175	0.640284	chrX:13936667	FBgn0267033
chr3R:13400415	SNP	A	T	0.3243	0.640285	chr3R:17574693	intergenic
chr2L:5814626	SNP	A	C	0.381	0.640286	chr2L:5814626	intergenic
chr2L:8654878	SNP	C	A	0.4762	0.640286	chr2L:8654878	FBgn0011259
chrX:13267667	SNP	T	A	0.08889	0.640287	chrX:13373634	FBgn0030478
chr3L:4137507	SNP	G	A	0.3556	0.640288	chr3L:4137507	FBgn0004574
chrX:9229537	SNP	A	G	0.4884	0.64029	chrX:9335504	FBgn0085478
chrX:6080353	SNP	T	C	0.1429	0.640291	chrX:6186320	FBgn0264386
chr2R:17528255	SNP	A	G	0.1556	0.640292	chr2R:21640750	intergenic
chr2R:13167556	SNP	T	A	0.186	0.640292	chr2R:17280051	FBgn0265487
chrX:18827487	INS	AA	A	0.1429	0.640293	chrX:18933454	FBgn0264090
chr2R:6141451	SNP	C	T	0.1778	0.640293	chr2R:10253946	FBgn0033500
chr2L:2484428	SNP	C	T	0.09524	0.640294	chr2L:2484428	intergenic
chr2R:9821050	SNP	A	G	0.2727	0.640295	chr2R:13933545	FBgn0013733
chr3L:1879757	SNP	G	C	0.4565	0.640296	chr3L:1879757	FBgn0035287
chr3R:8890811	SNP	C	T	0.2326	0.640296	chr3R:13065089	FBgn0004666
chr2L:3470517	SNP	A	C	0.3333	0.640296	chr2L:3470517	FBgn0031540; FBgn0051776
chr3L:11451078	SNP	G	A	0.1333	0.640296	chr3L:11457978	FBgn0036160; FBgn0036161
chr2L:6929043	SNP	A	C	0.09091	0.640296	chr2L:6929043	FBgn0004838
chr3R:25308965	SNP	C	T	0.375	0.640296	chr3R:29483243	FBgn0004369
chr3R:8569139	SNP	G	C	0.1905	0.640298	chr3R:12743417	FBgn0038083
chr3R:18957871	SNP	A	T	0.1591	0.640299	chr3R:23132149	FBgn0004644
chr2R:7659358	SNP	C	G	0.3111	0.640301	chr2R:11771853	FBgn0033652
chr3L:18495667	SNP	A	C	0.3333	0.640302	chr3L:18502567	FBgn0036789
chr2R:1146699	SNP	A	G	0.1111	0.640302	chr2R:5259194	FBgn0033015
chr2R:1146776	SNP	T	C	0.1111	0.640302	chr2R:5259271	FBgn0033015
chr3R:19781075	SNP	G	C	0.2558	0.640303	chr3R:23955353	FBgn0005674
chr3L:11666993	SNP	A	T	0.2609	0.640304	chr3L:11673893	FBgn0052085; FBgn0267544
chr3L:19078425	SNP	C	T	0.1395	0.640304	chr3L:19085325	FBgn0036844
chr2L:16809203	INS	TT	T	0.3256	0.640305	chr2L:16809203	FBgn0032609; FBgn0086673
chr2L:2830990	SNP	G	A	0.2381	0.640306	chr2L:2830990	FBgn0031464
chr3R:13039878	SNP	G	A	0.225	0.640308	chr3R:17214156	intergenic
chr3L:6993997	SNP	A	T	0.2444	0.64031	chr3L:7000897	FBgn0260660
chr3L:8998142	SNP	C	A	0.3478	0.640312	chr3L:9005042	FBgn0035954
chrX:17196167	SNP	C	G	0.3333	0.640313	chrX:17302134	FBgn0030838; FBgn0024238
chr2L:12398433	SNP	A	T	0.381	0.640313	chr2L:12398433	FBgn0262475; FBgn0041195
chr3R:23112620	SNP	G	A	0.375	0.640314	chr3R:27286898	FBgn0039508; FBgn0039509
chr3L:2622103	SNP	A	G	0.08696	0.640315	chr3L:2622103	FBgn0011828; FBgn0267643
chr3L:2622365	INS	GCG	G	0.08696	0.640315	chr3L:2622365	FBgn0011828; FBgn0267643
chr2L:10780326	SNP	T	C	0.1111	0.640315	chr2L:10780326	FBgn0051869
chr3R:19256950	INS	GG	G	0.09756	0.640317	chr3R:23431228	FBgn0039078
chr3R:19020198	SNP	C	A	0.4091	0.640318	chr3R:23194476	FBgn0262975
chr2R:16812513	SNP	A	G	0.2273	0.640318	chr2R:20925008	FBgn0020617
chr2L:16561428	SNP	G	A	0.1364	0.640319	chr2L:16561428	FBgn0259735
chr2R:8967365	SNP	A	C	0.1163	0.640319	chr2R:13079860	FBgn0033791
chr3L:10398207	DEL	A	AAGCAGATAAATTA	0.09091	0.64032	chr3L:10405107	intergenic
chr3R:13760765	SNP	G	A	0.3556	0.640321	chr3R:17935043	FBgn0263995
chrX:20185839	SNP	C	G	0.2826	0.640321	chrX:20314812	FBgn0031100
chrX:20185844	SNP	G	A	0.2826	0.640321	chrX:20314817	FBgn0031100
chr2L:19781220	SNP	T	C	0.4091	0.640322	chr2L:19781220	FBgn0032821
chr2L:10634404	SNP	A	T	0.1707	0.640323	chr2L:10634404	FBgn0032271
chr2R:12696819	SNP	T	C	0.08696	0.640324	chr2R:16809314	intergenic
chrX:8914331	SNP	A	G	0.3023	0.640324	chrX:9020298	FBgn0261549; FBgn0264384
chr2R:14313548	SNP	A	T	0.4545	0.640325	chr2R:18426043	FBgn0034345; FBgn0034346
chr2L:4229295	SNP	A	G	0.4348	0.640325	chr2L:4229295	FBgn0003941; FBgn0265819
chr2R:6662432	SNP	C	T	0.3571	0.640327	chr2R:10774927	FBgn0053144
chr3L:17590508	SNP	C	G	0.08889	0.640327	chr3L:17597408	FBgn0000567
chr3L:17590518	SNP	G	A	0.08889	0.640327	chr3L:17597418	FBgn0000567
chrX:3521141	SNP	C	T	0.2667	0.64033	chrX:3627108	FBgn0266429
chr2L:5020965	SNP	T	C	0.2857	0.64033	chr2L:5020965	FBgn0016075
chr2L:6723385	SNP	T	A	0.375	0.64033	chr2L:6723385	FBgn0025777; FBgn0046704
chrX:16847551	SNP	G	A	0.2222	0.640331	chrX:16953518	FBgn0030808
chr3R:24762248	SNP	T	C	0.4524	0.640331	chr3R:28936526	FBgn0039617
chr3L:18251832	SNP	G	A	0.3415	0.640332	chr3L:18258732	intergenic
chr2L:12316176	SNP	T	C	0.1957	0.640332	chr2L:12316176	FBgn0266820; FBgn0266821
chr2L:12316191	SNP	G	C	0.1957	0.640332	chr2L:12316191	FBgn0266820; FBgn0266821
chr2L:12316196	INS	TCGTA	T	0.1957	0.640332	chr2L:12316196	FBgn0266820; FBgn0266821
chr3R:15254305	SNP	T	C	0.2222	0.640332	chr3R:19428583	FBgn0051221
chr3R:15254404	SNP	T	C	0.2222	0.640332	chr3R:19428682	FBgn0051221
chr2L:12386338	SNP	T	C	0.4762	0.640333	chr2L:12386338	FBgn0262475
chr3R:18118735	SNP	C	T	0.2273	0.640335	chr3R:22293013	FBgn0051163; FBgn0262382
chr2R:17731375	SNP	G	A	0.2222	0.640337	chr2R:21843870	FBgn0050407
chr2R:4065270	SNP	T	C	0.3415	0.640338	chr2R:8177765	FBgn0053087
chr3L:13289797	SNP	G	C	0.2093	0.640339	chr3L:13296697	FBgn0259970; FBgn0266788; FBgn0266790
chrX:4100144	SNP	C	G	0.5	0.640339	chrX:4206111	FBgn0000635
chr2R:5250643	SNP	C	G	0.35	0.640339	chr2R:9363138	FBgn0033405; FBgn0040775
chr2L:17065154	SNP	C	G	0.3488	0.640339	chr2L:17065154	intergenic
chrX:16811608	SNP	T	G	0.3333	0.64034	chrX:16917575	FBgn0027556
chrX:3292279	SNP	T	A	0.1111	0.64034	chrX:3398246	FBgn0266350; FBgn0029657
chr3L:1391101	SNP	C	T	0.4651	0.64034	chr3L:1391101	FBgn0267487
chr3R:26024639	SNP	T	C	0.3256	0.640341	chr3R:30198917	FBgn0039756
chr3R:15761066	SNP	A	C	0.3095	0.640342	chr3R:19935344	FBgn0038755; FBgn0021776
chr2R:19675629	SNP	A	T	0.275	0.640342	chr2R:23788106	FBgn0034903
chr3L:10354702	SNP	T	A	0.4565	0.640343	chr3L:10361602	FBgn0267668
chr3L:1033381	SNP	A	T	0.15	0.640344	chr3L:1033381	FBgn0024277
chr2R:17217029	SNP	G	A	0.2826	0.640345	chr2R:21329524	FBgn0020306; FBgn0082963; FBgn0082970; FBgn0083018; FBgn0082969
chr3L:23395875	SNP	A	C	0.09091	0.640345	chr3L:23402775	intergenic
chr3L:8685377	SNP	A	G	0.09302	0.640345	chr3L:8692277	FBgn0265719
chr2L:14488464	INS	GGTG	G	0.1364	0.640345	chr2L:14488464	intergenic
chrX:20738726	SNP	C	G	0.2093	0.640346	chrX:20867699	FBgn0085387; FBgn0031134
chr2L:9988358	SNP	T	C	0.2273	0.640348	chr2L:9988358	FBgn0000180
chrX:8389477	DEL	A	AC	0.1778	0.640348	chrX:8495444	FBgn0053181
chrX:8389480	SNP	G	C	0.1778	0.640348	chrX:8495447	FBgn0053181
chr3R:5483503	SNP	C	A	0.186	0.640348	chr3R:9657781	FBgn0037726
chr3R:27116209	SNP	T	G	0.3095	0.64035	chr3R:31290487	intergenic
chr3L:14183453	SNP	T	G	0.1364	0.640352	chr3L:14190353	FBgn0036414; FBgn0013718
chrX:9301426	SNP	C	G	0.1111	0.640352	chrX:9407393	FBgn0261260
chr3R:23964216	SNP	A	C	0.1795	0.640353	chr3R:28138494	FBgn0267746
chr2R:8946386	SNP	A	T	0.1778	0.640353	chr2R:13058881	FBgn0033791
chr2L:13985498	SNP	T	C	0.3333	0.640354	chr2L:13985498	FBgn0003255
chr2L:9295341	SNP	T	A	0.3256	0.640354	chr2L:9295341	FBgn0267252
chrX:10590889	SNP	A	G	0.08696	0.640354	chrX:10696856	FBgn0052677
chrX:10590960	SNP	G	A	0.08696	0.640354	chrX:10696927	FBgn0052677
chrX:10590989	SNP	C	G	0.08696	0.640354	chrX:10696956	FBgn0052677
chrX:10591014	INS	TTTAGTTT	T	0.08696	0.640354	chrX:10696981	FBgn0052677
chrX:10591169	SNP	G	T	0.08696	0.640354	chrX:10697136	FBgn0052677
chrX:10591171	SNP	G	T	0.08696	0.640354	chrX:10697138	FBgn0052677
chrX:10591174	SNP	A	C	0.08696	0.640354	chrX:10697141	FBgn0052677
chrX:10591958	SNP	A	T	0.08696	0.640354	chrX:10697925	FBgn0052677
chr3R:10874953	SNP	C	G	0.08889	0.640355	chr3R:15049231	intergenic
chr3R:1901194	INS	AGTTTCCCGCGACTGTGACTCTA	A	0.2683	0.640355	chr3R:6075472	intergenic
chr2R:14107503	SNP	T	G	0.1628	0.640355	chr2R:18219998	intergenic
chr3L:8877544	SNP	C	T	0.1111	0.640356	chr3L:8884444	FBgn0263930
chr2L:12319992	SNP	T	C	0.1951	0.640357	chr2L:12319992	intergenic
chrX:22191483	SNP	A	G	0.5	0.640358	chrX:22789647	FBgn0266348
chr2R:14543772	SNP	G	A	0.4565	0.640359	chr2R:18656267	FBgn0034371
chr2L:14375248	SNP	A	G	0.2	0.64036	chr2L:14375248	intergenic
chr3L:6584662	SNP	A	G	0.2	0.64036	chr3L:6591562	FBgn0042185
chr2R:16927533	SNP	T	A	0.4222	0.64036	chr2R:21040028	intergenic
chr2L:20062086	SNP	C	T	0.122	0.64036	chr2L:20062086	FBgn0014127; FBgn0019686
chr2L:1605945	SNP	C	G	0.4318	0.64036	chr2L:1605945	FBgn0261509; FBgn0051935
chr2L:12142377	SNP	G	A	0.2143	0.640361	chr2L:12142377	FBgn0051760
chr3R:17296687	SNP	A	T	0.09524	0.640362	chr3R:21470965	intergenic
chr2L:7973821	INS	CAC	C	0.1795	0.640362	chr2L:7973821	FBgn0085450
chr3L:13546627	SNP	G	A	0.2326	0.640362	chr3L:13553527	FBgn0264001
chr2R:18043624	SNP	A	G	0.3043	0.640364	chr2R:22156119	FBgn0000008
chr2R:19255766	SNP	T	C	0.1556	0.640364	chr2R:23368243	FBgn0034853
chr2L:6848252	SNP	A	G	0.1905	0.640365	chr2L:6848252	intergenic
chrX:21433643	SNP	T	G	0.1778	0.640366	chrX:21562616	intergenic
chrX:21433644	SNP	G	T	0.1778	0.640366	chrX:21562617	intergenic
chr3R:19222185	SNP	A	G	0.3864	0.640366	chr3R:23396463	intergenic
chr3R:14602435	SNP	A	T	0.2143	0.640367	chr3R:18776713	FBgn0038652
chr3L:20740785	SNP	A	T	0.2683	0.640367	chr3L:20747685	intergenic
chr3R:11942899	SNP	C	T	0.3488	0.64037	chr3R:16117177	FBgn0003319
chr2L:8445887	SNP	G	A	0.2619	0.640371	chr2L:8445887	FBgn0051897; FBgn0027780
chr3L:19389041	SNP	G	A	0.1591	0.640371	chr3L:19395941	FBgn0052206
chr3L:3754569	SNP	G	C	0.4419	0.640372	chr3L:3754569	FBgn0052264; FBgn0035458
chr3L:18168543	INS	TT	C	0.3571	0.640373	chr3L:18175443	FBgn0003997
chr3R:15120813	SNP	T	G	0.09302	0.640373	chr3R:19295091	intergenic
chr3L:6507167	SNP	A	G	0.1778	0.640375	chr3L:6514067	FBgn0020251
chrX:20483478	SNP	C	G	0.2381	0.640375	chrX:20612451	FBgn0083981
chr2L:13114632	SNP	A	G	0.2619	0.640377	chr2L:13114632	intergenic
chr2L:10267323	SNP	C	A	0.1905	0.640377	chr2L:10267323	FBgn0259482; FBgn0032204
chr2R:19236328	SNP	A	G	0.1304	0.640378	chr2R:23348805	intergenic
chr2L:12770847	SNP	C	G	0.4048	0.640378	chr2L:12770847	intergenic
chr3R:17082165	SNP	T	G	0.3409	0.640379	chr3R:21256443	FBgn0038874
chr3R:6704657	SNP	T	C	0.25	0.64038	chr3R:10878935	FBgn0022359; FBgn0037850; FBgn0037852
chrX:15389139	SNP	C	T	0.4348	0.64038	chrX:15495106	FBgn0027287
chrX:15389146	SNP	A	G	0.4348	0.64038	chrX:15495113	FBgn0027287
chr2L:5558478	SNP	T	G	0.4091	0.64038	chr2L:5558478	FBgn0004620; FBgn0020429
chr2R:9496755	SNP	C	A	0.3571	0.64038	chr2R:13609250	FBgn0033861
chr2R:9496760	INS	C	CT	0.3571	0.64038	chr2R:13609255	FBgn0033861
chr2R:9496783	SNP	C	T	0.3571	0.64038	chr2R:13609278	FBgn0033861
chr3R:14096799	SNP	A	C	0.1739	0.64038	chr3R:18271077	FBgn0038592; FBgn0038593
chrX:7875938	SNP	G	C	0.1304	0.640381	chrX:7981905	FBgn0003447
chr2L:10539424	SNP	A	C	0.3902	0.640382	chr2L:10539424	intergenic
chr3R:20923567	SNP	T	C	0.3182	0.640382	chr3R:25097845	FBgn0053095; FBgn0053096
chr2L:13339085	SNP	T	C	0.25	0.640382	chr2L:13339085	intergenic
chr2L:13922425	SNP	T	C	0.1136	0.640384	chr2L:13922425	FBgn0032536; FBgn0028938
chr3L:3083546	SNP	T	G	0.4091	0.640384	chr3L:3083546	FBgn0035397
chrX:8301739	SNP	C	T	0.2326	0.640385	chrX:8407706	FBgn0030035; FBgn0262976
chr3L:7549438	SNP	T	C	0.3111	0.640386	chr3L:7556338	FBgn0035797
chr2R:12509771	SNP	A	G	0.3721	0.640386	chr2R:16622266	FBgn0034145
chrX:5888527	DEL	T	TTTT	0.3409	0.640387	chrX:5994494	intergenic
chr2L:7615330	SNP	C	T	0.3659	0.640387	chr2L:7615330	FBgn0031926
chr3L:5873493	SNP	G	T	0.2889	0.640389	chr3L:5880393	intergenic
chr3L:5873504	SNP	T	A	0.2889	0.640389	chr3L:5880404	intergenic
chr3R:6317676	DEL	G	GTTG	0.3171	0.64039	chr3R:10491954	intergenic
chr3R:13211141	SNP	A	G	0.1739	0.640391	chr3R:17385419	FBgn0038499; FBgn0262871
chr3R:13211214	SNP	G	T	0.1739	0.640391	chr3R:17385492	FBgn0038499; FBgn0262871
chr3R:13212994	SNP	C	T	0.1739	0.640391	chr3R:17387272	FBgn0038499; FBgn0262871
chr3R:27165617	SNP	C	T	0.2	0.640391	chr3R:31339895	FBgn0085376
chr3L:19509746	SNP	C	T	0.2558	0.640391	chr3L:19516646	FBgn0036878
chr3L:10715694	SNP	C	T	0.1667	0.640392	chr3L:10722594	intergenic
chr2R:19296800	SNP	G	T	0.2444	0.640393	chr2R:23409277	intergenic
chrX:8953982	SNP	C	T	0.4348	0.640393	chrX:9059949	FBgn0030077
chrX:19120605	SNP	G	A	0.413	0.640394	chrX:19226572	FBgn0031001
chrX:19120610	SNP	G	A	0.413	0.640394	chrX:19226577	FBgn0031001
chrX:4718819	SNP	T	C	0.2955	0.640394	chrX:4824786	intergenic
chr3L:4373697	SNP	G	A	0.4651	0.640395	chr3L:4373697	FBgn0035538
chr3R:24370031	SNP	A	C	0.2093	0.640395	chr3R:28544309	FBgn0039588
chr2R:12967404	SNP	T	C	0.08696	0.640395	chr2R:17079899	FBgn0050460
chr2R:12967426	SNP	T	G	0.08696	0.640395	chr2R:17079921	FBgn0050460
chr2L:19886920	SNP	C	T	0.2667	0.640395	chr2L:19886920	FBgn0263873
chr3R:27541570	SNP	C	A	0.1333	0.640395	chr3R:31715848	FBgn0003870
chrX:8775754	SNP	T	A	0.08696	0.640396	chrX:8881721	FBgn0011661
chr2L:9109920	SNP	C	T	0.2222	0.640396	chr2L:9109920	intergenic
chr2L:12473087	MNP	TCC	GTT	0.1892	0.640397	chr2L:12473087	FBgn0259176
chr2L:5822058	SNP	C	G	0.09302	0.640398	chr2L:5822058	intergenic
chrX:21052607	SNP	A	G	0.3261	0.640399	chrX:21181580	intergenic
chr2L:4204768	SNP	A	T	0.1333	0.640399	chr2L:4204768	FBgn0001075
chr3L:11839126	SNP	A	T	0.1304	0.640399	chr3L:11846026	intergenic
chrX:17307303	SNP	T	A	0.1136	0.640399	chrX:17413270	FBgn0027602
chr2R:11776288	SNP	A	G	0.3409	0.6404	chr2R:15888783	FBgn0264089
chr3L:18438228	SNP	G	A	0.5	0.640401	chr3L:18445128	intergenic
chr2L:2218105	SNP	A	T	0.1429	0.640402	chr2L:2218105	FBgn0040715; FBgn0259717; FBgn0031399
chr2L:13347097	INS	C	CACCT	0.3953	0.640402	chr2L:13347097	FBgn0032505
chr2R:16984519	SNP	A	G	0.2558	0.640405	chr2R:21097014	FBgn0085425; FBgn0011824
chr2R:16040314	SNP	A	C	0.1087	0.640405	chr2R:20152809	intergenic
chrX:17864612	SNP	G	T	0.5	0.640405	chrX:17970579	FBgn0003380
chr2R:11480922	SNP	C	A	0.3913	0.640406	chr2R:15593417	intergenic
chr2L:12643364	SNP	G	C	0.3415	0.640406	chr2L:12643364	FBgn0032439
chrX:19207648	SNP	T	C	0.3478	0.640406	chrX:19313615	FBgn0259834
chr3L:18727216	SNP	A	G	0.3953	0.640409	chr3L:18734116	intergenic
chrX:6099314	SNP	T	A	0.1818	0.640409	chrX:6205281	intergenic
chrX:6099338	SNP	C	A	0.1818	0.640409	chrX:6205305	intergenic
chrX:22282425	SNP	T	G	0.4545	0.640409	chrX:22880589	FBgn0259677
chr3L:21807959	SNP	A	G	0.2143	0.640409	chr3L:21814859	FBgn0000560
chr2L:8839846	SNP	A	T	0.2558	0.64041	chr2L:8839846	intergenic
chrX:7748543	SNP	A	G	0.1951	0.640411	chrX:7854510	FBgn0029963
chrX:5002278	SNP	A	C	0.08696	0.640412	chrX:5108245	FBgn0029746; FBgn0266098
chr3L:8287028	SNP	A	T	0.1522	0.640413	chr3L:8293928	FBgn0035865
chr3R:23103206	SNP	T	C	0.4762	0.640413	chr3R:27277484	FBgn0046247; FBgn0039507
chr2L:8280222	SNP	A	C	0.09091	0.640414	chr2L:8280222	FBgn0003502
chr3L:3787324	SNP	C	T	0.3095	0.640414	chr3L:3787324	FBgn0052264
chr2L:8898088	SNP	G	A	0.1333	0.640414	chr2L:8898088	FBgn0085427
chr2L:8898113	SNP	C	A	0.1333	0.640414	chr2L:8898113	FBgn0085427
chr3R:10461223	SNP	A	G	0.1667	0.640415	chr3R:14635501	FBgn0038248; FBgn0038247
chr3L:19938141	DEL	T	TTATTCGGACAACAGTTTTAGT	0.119	0.640415	chr3L:19945041	FBgn0004852
chr2R:19494917	SNP	T	G	0.1087	0.640416	chr2R:23607394	FBgn0034883; FBgn0034884; FBgn0034885
chr3L:9981330	SNP	A	G	0.3478	0.640417	chr3L:9988230	FBgn0040823
chr3R:10341935	SNP	G	A	0.1591	0.640417	chr3R:14516213	FBgn0038237; FBgn0085302
chrX:16891373	SNP	T	A	0.186	0.640417	chrX:16997340	FBgn0266354
chrX:4129323	SNP	G	A	0.09302	0.640417	chrX:4235290	intergenic
chr3L:21549626	SNP	C	G	0.381	0.640417	chr3L:21556526	FBgn0037099
chr2R:1821485	SNP	A	T	0.1087	0.640419	chr2R:5933980	intergenic
chr2R:13117251	SNP	T	G	0.1136	0.64042	chr2R:17229746	FBgn0265487
chr3R:9191500	SNP	A	G	0.1	0.64042	chr3R:13365778	FBgn0086371; FBgn0027610
chr3L:12244848	DEL	TAT	T	0.4146	0.640421	chr3L:12251748	FBgn0260941
chr3L:3002902	SNP	A	G	0.3953	0.640422	chr3L:3002902	FBgn0035385
chr2R:12734739	SNP	C	T	0.2791	0.640422	chr2R:16847234	intergenic
chr3R:8337888	SNP	T	G	0.439	0.640422	chr3R:12512166	FBgn0013279; FBgn0250910
chr2L:6811115	SNP	A	G	0.5	0.640422	chr2L:6811115	intergenic
chr3R:11416284	SNP	T	A	0.4222	0.640422	chr3R:15590562	intergenic
chr3R:25194960	DEL	G	GATAACGTTCCATG	0.1282	0.640423	chr3R:29369238	FBgn0267106
chr3L:3607874	SNP	T	G	0.1111	0.640424	chr3L:3607874	FBgn0005640
chr2L:19793714	DEL	A	AA	0.4211	0.640426	chr2L:19793714	FBgn0032822; FBgn0004811
chr3R:9752972	SNP	G	T	0.4651	0.640427	chr3R:13927250	intergenic
chrX:4406177	SNP	C	T	0.1136	0.640428	chrX:4512144	FBgn0052773
chr2L:6361973	SNP	T	C	0.4286	0.640429	chr2L:6361973	FBgn0266004
chr2R:9484010	DEL	A	ATACA	0.1429	0.640429	chr2R:13596505	FBgn0033859; FBgn0033860
chr2L:2524460	SNP	A	C	0.2444	0.64043	chr2L:2524460	intergenic
chr2R:19515139	SNP	G	A	0.2444	0.640431	chr2R:23627616	intergenic
chr2L:6720547	SNP	C	T	0.4318	0.640431	chr2L:6720547	FBgn0025777
chr3L:7977303	SNP	T	G	0.1818	0.640434	chr3L:7984203	FBgn0011817
chr3R:9709028	SNP	A	T	0.1333	0.640434	chr3R:13883306	intergenic
chr3L:15663398	SNP	A	G	0.3043	0.640436	chr3L:15670298	intergenic
chr3L:7804154	SNP	G	A	0.3721	0.640436	chr3L:7811054	FBgn0016694
chr3R:19292177	SNP	A	T	0.3023	0.640436	chr3R:23466455	FBgn0039078
chr3R:5100478	SNP	C	T	0.1111	0.640436	chr3R:9274756	intergenic
chr3R:5104523	SNP	T	G	0.1111	0.640436	chr3R:9278801	intergenic
chr3R:7307321	SNP	C	G	0.3409	0.640436	chr3R:11481599	intergenic
chr2R:19109789	SNP	C	T	0.4762	0.640437	chr2R:23222266	intergenic
chr3L:9879757	SNP	A	G	0.08889	0.640438	chr3L:9886657	FBgn0011836
chr3R:11298196	SNP	A	G	0.08696	0.64044	chr3R:15472474	FBgn0038341
chrX:10727312	SNP	A	T	0.08696	0.64044	chrX:10833279	FBgn0003321
chr3R:26190737	SNP	T	C	0.1364	0.640441	chr3R:30365015	FBgn0010113
chr2R:4116523	SNP	A	C	0.09091	0.640441	chr2R:8229018	FBgn0085246; FBgn0010109; FBgn0265302
chrX:3153176	SNP	C	G	0.2273	0.640441	chrX:3259143	FBgn0000479
chr3L:12275905	SNP	C	T	0.4651	0.640442	chr3L:12282805	intergenic
chr3R:25340744	SNP	A	T	0.1333	0.640442	chr3R:29515022	FBgn0039669
chr2L:18423156	SNP	A	G	0.3488	0.640444	chr2L:18423156	intergenic
chr2L:18295289	SNP	C	T	0.3902	0.640446	chr2L:18295289	FBgn0032677
chr2R:929023	SNP	C	T	0.09091	0.640447	chr2R:5041518	intergenic
chr3L:11592073	SNP	A	T	0.1795	0.640447	chr3L:11598973	FBgn0036179; FBgn0036178
chr2R:4723020	SNP	A	C	0.4054	0.64045	chr2R:8835515	FBgn0024189
chr2L:8752726	SNP	A	C	0.3333	0.640451	chr2L:8752726	FBgn0266845; FBgn0032065
chr2R:7467577	SNP	T	G	0.1136	0.640453	chr2R:11580072	FBgn0033636
chr3R:25854214	DEL	T	TAA	0.275	0.640456	chr3R:30028492	FBgn0026597
chr2L:11459846	SNP	C	T	0.381	0.640458	chr2L:11459846	intergenic
chr2L:9772282	SNP	A	G	0.25	0.640458	chr2L:9772282	FBgn0065108; FBgn0065109
chr2L:9772318	SNP	A	G	0.25	0.640458	chr2L:9772318	FBgn0065108; FBgn0065109
chr2L:9547524	SNP	C	A	0.1026	0.640459	chr2L:9547524	FBgn0032127; FBgn0032129
chr2R:20863953	SNP	C	T	0.1333	0.640462	chr2R:24976430	FBgn0266787; FBgn0010435
chr2R:19512634	SNP	A	G	0.08889	0.640462	chr2R:23625111	intergenic
chrX:8158799	SNP	A	G	0.2667	0.640463	chrX:8264766	FBgn0030027
chr2R:12871800	SNP	T	C	0.3636	0.640466	chr2R:16984295	FBgn0004580
chr3R:17481666	SNP	G	A	0.4773	0.640469	chr3R:21655944	FBgn0011766
chr2L:347495	SNP	T	A	0.2093	0.64047	chr2L:347495	FBgn0004611
chr2L:21326491	SNP	C	G	0.186	0.64047	chr2L:21326491	FBgn0261586
chr3L:19266488	SNP	A	G	0.4872	0.640471	chr3L:19273388	FBgn0036859
chr3L:12083101	SNP	G	T	0.4222	0.640473	chr3L:12090001	FBgn0036246
chr2R:12648125	SNP	T	C	0.186	0.640473	chr2R:16760620	FBgn0267002
chr3R:4375857	SNP	C	T	0.3333	0.640473	chr3R:8550135	intergenic
chr3L:15401677	SNP	C	A	0.3571	0.640476	chr3L:15408577	FBgn0036495
chr3R:6055794	SNP	G	C	0.2558	0.640477	chr3R:10230072	FBgn0261928
chr3L:19623718	SNP	G	A	0.2045	0.64048	chr3L:19630618	FBgn0036896
chr2L:12453042	SNP	A	G	0.1087	0.640481	chr2L:12453042	FBgn0032435; FBgn0032436; FBgn0032437
chr3R:13917582	SNP	A	G	0.3023	0.640483	chr3R:18091860	FBgn0003499
chr2R:11634215	SNP	T	G	0.3023	0.640485	chr2R:15746710	FBgn0050089
chr2L:2342257	SNP	G	A	0.125	0.640485	chr2L:2342257	FBgn0031413; FBgn0031414
chr3L:12782478	SNP	T	C	0.1111	0.640487	chr3L:12789378	FBgn0260945; FBgn0261674
chr3L:17405072	SNP	T	C	0.1951	0.640488	chr3L:17411972	FBgn0027660
chrX:18965248	SNP	C	G	0.08889	0.640488	chrX:19071215	intergenic
chr3R:10034117	SNP	T	A	0.2444	0.64049	chr3R:14208395	FBgn0011582
chr2L:3134752	SNP	T	G	0.4048	0.64049	chr2L:3134752	FBgn0015600
chr2L:1199684	SNP	C	T	0.5	0.640494	chr2L:1199684	FBgn0031323; FBgn0263080; FBgn0263081; FBgn0040723
chrX:9947561	SNP	G	C	0.3864	0.640494	chrX:10053528	FBgn0005391; FBgn0004045; FBgn0267161
chr2L:11056103	SNP	A	C	0.3636	0.640495	chr2L:11056103	FBgn0032330
chr2L:8833069	SNP	T	C	0.3721	0.640495	chr2L:8833069	intergenic
chr3L:11919963	DEL	T	ATTTA	0.08889	0.640496	chr3L:11926863	FBgn0266100; FBgn0011723
chr2L:3588858	SNP	G	T	0.4091	0.640496	chr2L:3588858	FBgn0264371
chr2L:2171835	SNP	T	C	0.1778	0.640497	chr2L:2171835	FBgn0000097
chrX:13398069	SNP	T	C	0.1739	0.640498	chrX:13504036	FBgn0265416
chr2R:17765655	SNP	G	A	0.3902	0.640499	chr2R:21878150	FBgn0085397
chr3R:19194576	SNP	C	G	0.1364	0.640499	chr3R:23368854	intergenic
chr2R:13496435	SNP	G	A	0.2326	0.6405	chr2R:17608930	FBgn0034253
chr3R:19599434	SNP	G	A	0.2791	0.640501	chr3R:23773712	FBgn0039117; FBgn0039118; FBgn0039120
chr2L:6607240	SNP	A	G	0.3256	0.640505	chr2L:6607240	intergenic
chr3L:6770973	SNP	T	A	0.3696	0.640505	chr3L:6777873	intergenic
chr2R:19675959	SNP	C	T	0.1111	0.640506	chr2R:23788436	FBgn0034903
chrX:5080625	DEL	TT	T	0.1556	0.640506	chrX:5186592	FBgn0029746; FBgn0266098
chr3R:4383183	SNP	C	T	0.3902	0.640507	chr3R:8557461	intergenic
chr3L:10242226	SNP	C	A	0.1364	0.640507	chr3L:10249126	FBgn0265733
chr3R:9614103	DEL	T	TACCACCC	0.439	0.640508	chr3R:13788381	intergenic
chr3R:19581242	SNP	T	A	0.2558	0.640509	chr3R:23755520	FBgn0028684; FBgn0028475
chr3L:1849146	SNP	G	T	0.2857	0.640511	chr3L:1849146	intergenic
chr3R:24876136	SNP	C	T	0.2222	0.640511	chr3R:29050414	FBgn0039627; FBgn0039628
chr3L:17286760	SNP	A	T	0.1522	0.640512	chr3L:17293660	intergenic
chr2R:16701093	SNP	T	C	0.1628	0.640512	chr2R:20813588	intergenic
chr3R:18451359	SNP	A	G	0.1905	0.640514	chr3R:22625637	FBgn0020278
chr3L:6572518	SNP	T	G	0.2391	0.640514	chr3L:6579418	FBgn0042185; FBgn0263973
chr2R:19813315	SNP	C	A	0.1591	0.640514	chr2R:23925792	FBgn0261794; FBgn0263006; FBgn0034931
chr3R:5011259	SNP	G	T	0.3333	0.640515	chr3R:9185537	FBgn0003165
chr3R:13329002	SNP	G	C	0.2273	0.640515	chr3R:17503280	FBgn0261046
chr2L:881641	SNP	C	A	0.1628	0.640516	chr2L:881641	FBgn0031292
chrX:4121710	SNP	G	A	0.4651	0.640517	chrX:4227677	intergenic
chr3L:11700262	SNP	T	C	0.2045	0.640519	chr3L:11707162	FBgn0036196
chr3L:10914973	SNP	C	G	0.1304	0.640519	chr3L:10921873	intergenic
chr2R:16801854	SNP	G	C	0.08889	0.640519	chr2R:20914349	intergenic
chrX:4674364	SNP	C	G	0.08889	0.64052	chrX:4780331	intergenic
chr3L:11057405	SNP	C	G	0.09091	0.64052	chr3L:11064305	FBgn0052075; FBgn0025355; FBgn0266540
chr3R:24163285	SNP	A	G	0.3488	0.640521	chr3R:28337563	FBgn0267773; FBgn0039580
chr3L:8735587	SNP	A	G	0.3721	0.640521	chr3L:8742487	FBgn0003149
chr2L:13447665	SNP	G	C	0.1522	0.640523	chr2L:13447665	FBgn0263354; FBgn0032525
chr2L:13458219	INS	AA	A	0.1522	0.640523	chr2L:13458219	FBgn0263354; FBgn0261991; FBgn0267244
chr2L:13458227	DEL	G	TCTT	0.1522	0.640523	chr2L:13458227	FBgn0263354; FBgn0261991; FBgn0267244
chr2R:7749928	SNP	T	A	0.2222	0.640523	chr2R:11862423	FBgn0085259; FBgn0033658
chrX:16703355	SNP	T	C	0.1579	0.640523	chrX:16809322	FBgn0264862; FBgn0030795
chr3L:13282691	SNP	G	A	0.2174	0.640525	chr3L:13289591	intergenic
chr3L:13282692	SNP	C	T	0.2174	0.640525	chr3L:13289592	intergenic
chr2L:6129997	SNP	C	T	0.3636	0.640527	chr2L:6129997	FBgn0261683; FBgn0261697
chr3R:21433888	SNP	T	C	0.1429	0.640527	chr3R:25608166	FBgn0011666; FBgn0261287
chrX:4588350	SNP	C	T	0.3864	0.640528	chrX:4694317	FBgn0011760
chr3R:25513128	SNP	C	T	0.3721	0.640528	chr3R:29687406	FBgn0039682
chr2L:18199621	SNP	T	C	0.1905	0.640528	chr2L:18199621	FBgn0261804; FBgn0263332
chr3R:4826867	SNP	T	G	0.3182	0.640529	chr3R:9001145	FBgn0051100
chr2L:8823073	SNP	G	C	0.3721	0.640531	chr2L:8823073	intergenic
chr3R:9729513	SNP	T	C	0.1395	0.640531	chr3R:13903791	FBgn0000576
chr2R:14369343	SNP	T	C	0.413	0.640532	chr2R:18481838	FBgn0028496
chr3L:8271129	SNP	C	A	0.3409	0.640533	chr3L:8278029	FBgn0263219
chr2L:8654022	SNP	C	A	0.175	0.640534	chr2L:8654022	FBgn0011259
chr3L:6338390	SNP	C	T	0.2	0.640535	chr3L:6345290	FBgn0035699
chr3L:6338409	SNP	A	G	0.2	0.640535	chr3L:6345309	FBgn0035699
chr3R:22225224	SNP	G	T	0.08889	0.640537	chr3R:26399502	intergenic
chr3R:25152741	SNP	G	A	0.4	0.640537	chr3R:29327019	intergenic
chr3R:6331260	SNP	G	A	0.1429	0.640538	chr3R:10505538	intergenic
chr2L:19462226	SNP	A	T	0.1463	0.640538	chr2L:19462226	intergenic
chrX:6382244	SNP	G	T	0.3478	0.640538	chrX:6488211	FBgn0259242
chr2L:10502996	SNP	C	G	0.3409	0.640539	chr2L:10502996	FBgn0086347
chrX:14012758	SNP	A	G	0.4186	0.64054	chrX:14118725	FBgn0011983
chrX:22198687	SNP	C	G	0.1739	0.64054	chrX:22796851	FBgn0266348
chr3L:11166278	SNP	T	A	0.1111	0.640541	chr3L:11173178	FBgn0036142; FBgn0036143
chr2L:1023724	SNP	T	C	0.3953	0.640541	chr2L:1023724	FBgn0031294
chr2L:1054919	SNP	G	C	0.2826	0.640541	chr2L:1054919	FBgn0003310
chr2L:1055557	SNP	G	T	0.2826	0.640541	chr2L:1055557	FBgn0003310
chr2L:1055621	SNP	G	A	0.2826	0.640541	chr2L:1055621	FBgn0003310
chr2L:1063659	DEL	A	AAG	0.2826	0.640541	chr2L:1063659	FBgn0003310
chr2L:1063663	SNP	G	A	0.2826	0.640541	chr2L:1063663	FBgn0003310
chr2L:1064227	SNP	G	A	0.2826	0.640541	chr2L:1064227	FBgn0003310
chr2L:1064431	SNP	C	G	0.2826	0.640541	chr2L:1064431	FBgn0003310
chr2L:1066723	SNP	A	T	0.2826	0.640541	chr2L:1066723	FBgn0003310
chr2L:1068575	SNP	A	C	0.2826	0.640541	chr2L:1068575	FBgn0003310
chr3L:3727474	SNP	A	T	0.4889	0.640544	chr3L:3727474	FBgn0052264
chr3L:9271872	SNP	T	C	0.1087	0.640546	chr3L:9278772	FBgn0264000
chr3R:23214960	SNP	C	A	0.4878	0.640546	chr3R:27389238	FBgn0016061
chr3R:12453306	SNP	T	G	0.2821	0.640546	chr3R:16627584	FBgn0262742
chr3L:20619122	SNP	A	G	0.4667	0.640548	chr3L:20626022	FBgn0265894; FBgn0265891
chr3L:5330167	INS	A	AA	0.4103	0.64055	chr3L:5337067	intergenic
chr2R:19595522	SNP	A	G	0.2	0.640552	chr2R:23707999	FBgn0011297; FBgn0002174
chr2R:19387063	SNP	T	A	0.3778	0.640552	chr2R:23499540	FBgn0034869
chr2R:782044	SNP	G	C	0.1282	0.640553	chr2R:4894539	intergenic
chr2L:6483952	SNP	C	G	0.4884	0.640553	chr2L:6483952	FBgn0031820
chr2L:6483956	SNP	A	G	0.4884	0.640553	chr2L:6483956	FBgn0031820
chr3R:7999840	SNP	A	T	0.1364	0.640554	chr3R:12174118	intergenic
chrX:11203673	SNP	A	T	0.4773	0.640556	chrX:11309640	FBgn0083979
chr3R:8449182	SNP	G	T	0.08889	0.640556	chr3R:12623460	FBgn0005671
chrX:13376163	SNP	C	A	0.2857	0.640559	chrX:13482130	FBgn0265416
chrX:2969252	SNP	A	T	0.1905	0.640559	chrX:3075219	FBgn0028369
chrX:21829185	SNP	C	G	0.1136	0.64056	chrX:22427350	intergenic
chrX:9622989	SNP	G	A	0.1136	0.640562	chrX:9728956	FBgn0263509; FBgn0020378
chr3L:7447077	SNP	A	C	0.2857	0.640563	chr3L:7453977	FBgn0259935
chr3R:12510735	SNP	C	T	0.1282	0.640564	chr3R:16685013	FBgn0003944
chr2L:12436877	SNP	A	T	0.122	0.640564	chr2L:12436877	FBgn0020443
chr3R:20234221	SNP	A	G	0.2143	0.640564	chr3R:24408499	FBgn0000036
chrX:20578555	SNP	G	A	0.4545	0.640565	chrX:20707528	intergenic
chr2L:9588166	SNP	A	G	0.25	0.640565	chr2L:9588166	intergenic
chr3L:8866320	SNP	T	A	0.1522	0.640566	chr3L:8873220	FBgn0263930
chr2R:20339835	SNP	G	C	0.3111	0.640566	chr2R:24452312	FBgn0035006
chr3R:18717630	SNP	A	T	0.3953	0.640566	chr3R:22891908	intergenic
chr2R:18461917	SNP	A	G	0.3023	0.640566	chr2R:22574412	FBgn0260866
chr3R:16082316	SNP	T	A	0.1	0.640568	chr3R:20256594	FBgn0262582
chr3L:5152627	SNP	G	T	0.08696	0.640569	chr3L:5159527	FBgn0052423
chr3R:8718793	SNP	A	C	0.3023	0.64057	chr3R:12893071	FBgn0265166; FBgn0038089; FBgn0053929
chr3R:23258633	SNP	G	T	0.1591	0.640571	chr3R:27432911	FBgn0016061
chr2R:6859573	SNP	G	A	0.1818	0.640572	chr2R:10972068	intergenic
chr2R:17783520	SNP	T	C	0.3721	0.640573	chr2R:21896015	FBgn0085397
chr2R:12737825	SNP	C	G	0.1556	0.640573	chr2R:16850320	FBgn0265660; FBgn0025830
chr3L:734163	SNP	A	T	0.1957	0.640573	chr3L:734163	intergenic
chr3L:734190	SNP	T	A	0.1957	0.640573	chr3L:734190	intergenic
chr3L:816274	SNP	T	A	0.1333	0.640573	chr3L:816274	intergenic
chr2L:8715152	SNP	T	C	0.1364	0.640575	chr2L:8715152	FBgn0003209
chr2L:8716410	SNP	C	G	0.1364	0.640575	chr2L:8716410	FBgn0003209
chr2L:5614044	DEL	C	CC	0.1463	0.640575	chr2L:5614044	FBgn0031725
chr2R:6740583	SNP	C	T	0.4878	0.640576	chr2R:10853078	FBgn0050015; FBgn0266629
chr2L:1693716	SNP	A	T	0.25	0.640576	chr2L:1693716	FBgn0086758
chr2L:22050809	DEL	A	ACAAGATGCCGGCAA	0.09524	0.640577	chr2L:22050809	intergenic
chr3R:20282292	SNP	A	G	0.2222	0.640577	chr3R:24456570	FBgn0000036
chr3L:10868942	DEL	TAT	T	0.4634	0.640578	chr3L:10875842	FBgn0026160; FBgn0036104
chr3L:8323487	SNP	A	C	0.09302	0.640581	chr3L:8330387	FBgn0085491
chr3R:10414058	SNP	G	A	0.2045	0.640581	chr3R:14588336	FBgn0020299
chr2R:12200763	SNP	T	C	0.1591	0.640583	chr2R:16313258	FBgn0085428
chrX:22202254	SNP	G	T	0.3333	0.640585	chrX:22800418	intergenic
chr2R:11942003	SNP	G	A	0.3636	0.640585	chr2R:16054498	FBgn0034071
chr3L:9547415	SNP	C	T	0.2174	0.640586	chr3L:9554315	FBgn0261555
chr2L:13812889	SNP	C	T	0.1591	0.640587	chr2L:13812889	FBgn0028919; FBgn0032533; FBgn0001965
chr2L:19795975	SNP	A	T	0.4878	0.640587	chr2L:19795975	FBgn0004811; FBgn0263873
chr3L:9109186	SNP	T	A	0.4667	0.640587	chr3L:9116086	FBgn0011206
chr3L:9109209	SNP	T	A	0.4667	0.640587	chr3L:9116109	FBgn0011206
chr2R:3384369	SNP	T	C	0.1818	0.640591	chr2R:7496864	FBgn0033183; FBgn0015929
chr3R:11502051	SNP	A	C	0.3409	0.640591	chr3R:15676329	FBgn0053207
chr2L:8984047	SNP	A	G	0.4419	0.640592	chr2L:8984047	FBgn0032084
chr3L:13131248	SNP	A	T	0.2222	0.640593	chr3L:13138148	intergenic
chr2R:3479065	SNP	T	G	0.25	0.640593	chr2R:7591560	FBgn0261385
chr2L:9749673	SNP	T	A	0.4773	0.640593	chr2L:9749673	FBgn0015035
chr2L:2812861	SNP	T	C	0.3778	0.640594	chr2L:2812861	FBgn0031461; FBgn0031462
chrX:8295397	SNP	G	A	0.3158	0.640594	chrX:8401364	FBgn0030034
chr3L:7926430	SNP	C	T	0.3721	0.640594	chr3L:7933330	FBgn0024187
chr2L:9642767	SNP	T	C	0.5	0.640594	chr2L:9642767	FBgn0032136
chr2L:1010861	SNP	C	A	0.3778	0.640595	chr2L:1010861	FBgn0031294
chr3L:36474	DEL	GAATACTTA	TCAACTAAATTAAATTTGATCGTATTTTATTTATCAATTAGTCTTCCTACATACTCCAACGAGAATTTACCACAAAACATAAGTCAATTTTTTCCAGTGGAATGCGAGTCATTTGTCGTCTAAATTTTCGCATTGGCAAAATTACTTTTATGCAAATGCATAGCACATAAATGCTTCACAGCATTGTTGTTACGACAAGTTTGCAGATGAGTCGCTAACTTGGGCGAGGGTGTCGAAGGG	0.122	0.640597	chr3L:36474	intergenic
chrX:16744634	SNP	G	A	0.2	0.640597	chrX:16850601	FBgn0030798
chr3R:10872923	SNP	A	G	0.4524	0.640597	chr3R:15047201	intergenic
chr3L:7124122	SNP	A	G	0.5	0.640598	chr3L:7131022	FBgn0250836; FBgn0010387
chr2L:2920248	SNP	C	G	0.119	0.640599	chr2L:2920248	FBgn0041111
chr3L:15734457	SNP	C	T	0.1429	0.640601	chr3L:15741357	intergenic
chr3L:9338368	DEL	T	TATGT	0.09756	0.640602	chr3L:9345268	FBgn0035976
chr2L:6536122	SNP	C	G	0.3023	0.640602	chr2L:6536122	FBgn0000320
chr3L:12060639	SNP	C	A	0.475	0.640603	chr3L:12067539	FBgn0250876
chr2R:17413797	SNP	A	G	0.4667	0.640604	chr2R:21526292	FBgn0003731
chr3L:16270033	SNP	G	T	0.25	0.640605	chr3L:16276933	FBgn0036590
chr2L:7042293	SNP	T	C	0.1136	0.640607	chr2L:7042293	FBgn0262872
chr2L:7775318	SNP	C	A	0.09302	0.640607	chr2L:7775318	FBgn0031945; FBgn0020880
chr3R:15163736	SNP	A	C	0.2857	0.640608	chr3R:19338014	intergenic
chr3R:9898539	SNP	T	A	0.3684	0.640608	chr3R:14072817	FBgn0038197
chr3R:6340940	SNP	C	A	0.3415	0.64061	chr3R:10515218	FBgn0001235
chr2L:7847532	SNP	A	G	0.2791	0.64061	chr2L:7847532	FBgn0031955
chr2L:4210930	SNP	C	T	0.3095	0.640611	chr2L:4210930	FBgn0001075
chr2L:8187607	SNP	A	C	0.2683	0.640612	chr2L:8187607	FBgn0264953
chrX:9939670	SNP	T	A	0.1556	0.640612	chrX:10045637	FBgn0263132; FBgn0267495
chr2R:17171792	SNP	C	T	0.2045	0.640612	chr2R:21284287	FBgn0034611; FBgn0034612
chr2L:5530369	SNP	C	A	0.275	0.640615	chr2L:5530369	FBgn0051989; FBgn0051915; FBgn0031713
chr2R:8831517	SNP	C	T	0.3409	0.640615	chr2R:12944012	FBgn0004512
chr3L:2843445	SNP	A	G	0.2273	0.640618	chr3L:2843445	FBgn0263392
chr2R:11114144	SNP	A	T	0.1818	0.640618	chr2R:15226639	FBgn0259878; FBgn0265508
chr2R:9124267	SNP	T	C	0.3256	0.640619	chr2R:13236762	FBgn0033815; FBgn0033816
chr2L:14855666	SNP	C	T	0.1136	0.640619	chr2L:14855666	intergenic
chr3R:479066	SNP	G	A	0.359	0.640619	chr3R:4653344	FBgn0087013
chr2R:12144629	SNP	G	A	0.2857	0.640621	chr2R:16257124	FBgn0261612
chr2L:4106251	SNP	T	A	0.5	0.640621	chr2L:4106251	FBgn0000547
chr3R:24352970	SNP	T	A	0.2667	0.640623	chr3R:28527248	FBgn0003137
chrX:13065693	SNP	A	C	0.2	0.640623	chrX:13171660	FBgn0085440
chr2L:4306231	SNP	C	T	0.475	0.640623	chr2L:4306231	FBgn0010473
chr2R:10164321	SNP	C	T	0.4222	0.640624	chr2R:14276816	FBgn0263397
chr3R:8738141	SNP	A	C	0.3023	0.640625	chr3R:12912419	intergenic
chr2L:5548003	SNP	C	T	0.3256	0.640626	chr2L:5548003	FBgn0031717
chr3R:10389835	SNP	T	C	0.4615	0.640626	chr3R:14564113	FBgn0038241
chrX:21203220	SNP	T	C	0.1087	0.640626	chrX:21332193	FBgn0015558
chr3R:8521741	SNP	C	G	0.1136	0.640627	chr3R:12696019	FBgn0038079
chrX:18101882	SNP	T	C	0.3478	0.640628	chrX:18207849	intergenic
chr3R:4225046	SNP	G	C	0.1842	0.640629	chr3R:8399324	FBgn0266801
chr3L:17340912	SNP	A	G	0.125	0.640629	chr3L:17347812	FBgn0036713
chr3R:20530289	SNP	A	G	0.4651	0.640631	chr3R:24704567	FBgn0003429
chr3L:11703471	SNP	C	T	0.413	0.640631	chr3L:11710371	FBgn0261353; FBgn0261381; FBgn0036198
chr3L:7596844	SNP	C	A	0.2667	0.640632	chr3L:7603744	FBgn0035802
chr3R:17910279	SNP	C	A	0.2558	0.640633	chr3R:22084557	FBgn0038930
chr3L:15218251	SNP	G	T	0.1818	0.640633	chr3L:15225151	intergenic
chr3R:11441285	SNP	T	C	0.2381	0.640634	chr3R:15615563	intergenic
chr3L:960520	SNP	G	A	0.1667	0.640635	chr3L:960520	FBgn0264574
chrX:22188601	INS	TT	T	0.3571	0.640638	chrX:22786765	FBgn0266348
chr3R:13274354	SNP	C	G	0.08889	0.640638	chr3R:17448632	FBgn0000564
chr2L:13820357	SNP	T	C	0.4545	0.64064	chr2L:13820357	FBgn0001965; FBgn0000153
chr2L:6723690	SNP	A	G	0.1429	0.640642	chr2L:6723690	FBgn0025777; FBgn0046704
chr3L:13424041	INS	GG	G	0.1333	0.640643	chr3L:13430941	FBgn0036360
chr3L:13424199	SNP	A	G	0.1333	0.640643	chr3L:13431099	FBgn0036360
chr2R:8279015	SNP	A	G	0.2955	0.640644	chr2R:12391510	FBgn0033726
chr3L:16036662	DEL	A	ACGATGA	0.3721	0.640646	chr3L:16043562	FBgn0260635; FBgn0267549
chr3R:14262312	SNP	G	A	0.3913	0.640647	chr3R:18436590	FBgn0004652
chrX:1926704	SNP	G	A	0.2444	0.640647	chrX:2032671	FBgn0000667
chr2L:6722715	SNP	C	T	0.4884	0.640647	chr2L:6722715	FBgn0025777
chr2R:9337622	SNP	G	A	0.4222	0.640647	chr2R:13450117	FBgn0013765; FBgn0086757
chr2L:1579443	SNP	T	C	0.5	0.640649	chr2L:1579443	FBgn0261509
chr3L:8089588	INS	TT	T	0.1395	0.64065	chr3L:8096488	FBgn0262579
chr3L:5885015	SNP	T	G	0.25	0.640651	chr3L:5891915	intergenic
chr3L:11311423	INS	A	ACAA	0.1316	0.640653	chr3L:11318323	intergenic
chrX:15647278	SNP	T	G	0.08696	0.640653	chrX:15753245	FBgn0030685
chr3L:4589125	SNP	C	A	0.3556	0.640656	chr3L:4589125	FBgn0260657
chrX:6240033	SNP	A	G	0.4783	0.640656	chrX:6346000	intergenic
chr3L:7823438	SNP	C	T	0.2045	0.640657	chr3L:7830338	FBgn0016694
chr2L:9530177	SNP	A	C	0.2222	0.640657	chr2L:9530177	FBgn0032123; FBgn0032122
chr2L:9530178	SNP	A	G	0.2222	0.640657	chr2L:9530178	FBgn0032123; FBgn0032122
chr2R:12299662	SNP	G	A	0.4884	0.640658	chr2R:16412157	FBgn0264273
chr3R:16716299	SNP	A	G	0.3256	0.640659	chr3R:20890577	FBgn0051480; FBgn0051334
chr2L:8631220	SNP	C	A	0.2857	0.640659	chr2L:8631220	FBgn0011259
chr2L:8631222	SNP	A	T	0.2857	0.640659	chr2L:8631222	FBgn0011259
chr2R:8377509	SNP	C	T	0.2667	0.64066	chr2R:12490004	FBgn0045063
chr2R:8377515	SNP	G	C	0.2667	0.64066	chr2R:12490010	FBgn0045063
chr3R:18924043	SNP	C	T	0.4048	0.640661	chr3R:23098321	FBgn0039054; FBgn0039052
chr3R:10592507	SNP	G	C	0.09756	0.640661	chr3R:14766785	FBgn0263929
chr3R:6392149	SNP	G	C	0.1951	0.640662	chr3R:10566427	FBgn0001235
chr3L:15794788	SNP	A	G	0.186	0.640662	chr3L:15801688	intergenic
chr3R:20486858	SNP	G	T	0.1591	0.640664	chr3R:24661136	FBgn0051126; FBgn0020018
chr2L:5626540	SNP	T	C	0.3333	0.640665	chr2L:5626540	FBgn0051646
chr2L:20556686	DEL	T	TGCCCT	0.2143	0.640665	chr2L:20556686	intergenic
chr2L:7387671	SNP	C	G	0.4444	0.640665	chr2L:7387671	FBgn0031904; FBgn0031905
chr2R:15487649	SNP	C	T	0.4783	0.640667	chr2R:19600144	FBgn0003435
chr3R:7516519	SNP	A	G	0.1951	0.640669	chr3R:11690797	FBgn0037936; FBgn0042110
chr3L:7368875	SNP	G	A	0.1111	0.64067	chr3L:7375775	FBgn0052380
chr3L:14201193	SNP	C	G	0.3261	0.64067	chr3L:14208093	FBgn0013718
chr2L:17780063	SNP	A	G	0.1667	0.640671	chr2L:17780063	intergenic
chr2R:16993126	SNP	C	G	0.1136	0.640672	chr2R:21105621	FBgn0015721
chr3R:26090855	SNP	A	C	0.1951	0.640672	chr3R:30265133	intergenic
chr3R:17478239	SNP	A	G	0.3659	0.640672	chr3R:21652517	FBgn0011766
chr3R:10478982	SNP	G	T	0.1395	0.640673	chr3R:14653260	FBgn0086686
chr2R:19671108	SNP	C	T	0.08889	0.640673	chr2R:23783585	FBgn0034903
chr3R:14145724	SNP	A	C	0.4773	0.640674	chr3R:18320002	FBgn0051235
chr3R:26558207	SNP	T	A	0.2609	0.640676	chr3R:30732485	intergenic
chr3R:20267222	SNP	T	A	0.3864	0.640676	chr3R:24441500	FBgn0000036; FBgn0267612
chrX:17957883	SNP	G	A	0.3333	0.640676	chrX:18063850	FBgn0003380; FBgn0013809
chr3R:15096057	SNP	A	G	0.2667	0.640677	chr3R:19270335	intergenic
chr3L:17762771	SNP	T	C	0.2955	0.640677	chr3L:17769671	intergenic
chr2L:8569878	INS	CT	C	0.3333	0.640677	chr2L:8569878	FBgn0011259
chrX:16156621	SNP	A	G	0.1304	0.640678	chrX:16262588	intergenic
chr2R:15259393	SNP	C	G	0.08889	0.640679	chr2R:19371888	FBgn0034438
chr2L:3690700	SNP	G	T	0.2444	0.640679	chr2L:3690700	FBgn0085369
chr2L:3690706	SNP	A	T	0.2444	0.640679	chr2L:3690706	FBgn0085369
chrX:10108776	SNP	T	A	0.3333	0.640679	chrX:10214743	FBgn0028342; FBgn0030186
chr2R:517657	INS	CAGC	C	0.1	0.64068	chr2R:4630152	intergenic
chrX:9418072	SNP	T	G	0.3409	0.64068	chrX:9524039	FBgn0267253
chr3L:3296524	SNP	A	G	0.4667	0.640681	chr3L:3296524	FBgn0035430
chr2L:1103021	SNP	G	A	0.4884	0.640682	chr2L:1103021	FBgn0031299; FBgn0261938
chr3R:16860152	SNP	A	T	0.3333	0.640683	chr3R:21034430	FBgn0013812
chr3R:19310730	SNP	G	A	0.4318	0.640683	chr3R:23485008	FBgn0039079; FBgn0265383
chr2L:15411684	SNP	T	G	0.3095	0.640684	chr2L:15411684	intergenic
chr2R:89612	SNP	T	G	0.1591	0.640684	chr2R:4202107	intergenic
chr2R:4137971	SNP	C	A	0.1818	0.640685	chr2R:8250466	FBgn0265632
chr3L:18720453	SNP	T	A	0.4048	0.640686	chr3L:18727353	intergenic
chr2R:17871078	SNP	C	G	0.1778	0.640691	chr2R:21983573	intergenic
chr3L:6175751	SNP	T	C	0.3478	0.640691	chr3L:6182651	FBgn0035690; FBgn0022699
chr2R:12560267	SNP	T	C	0.439	0.640691	chr2R:16672762	FBgn0085486; FBgn0085487; FBgn0050463
chrX:4802982	SNP	C	T	0.2889	0.640692	chrX:4908949	FBgn0029733; FBgn0052772
chr2R:15835973	SNP	C	T	0.375	0.640692	chr2R:19948468	FBgn0050447
chrX:20351930	SNP	T	A	0.2667	0.640693	chrX:20480903	FBgn0031118
chr2R:16190605	SNP	T	C	0.5	0.640693	chr2R:20303100	FBgn0265851; FBgn0265852
chr2R:16190607	INS	AG	A	0.5	0.640693	chr2R:20303102	FBgn0265851; FBgn0265852
chr2R:16190610	SNP	T	A	0.5	0.640693	chr2R:20303105	FBgn0265851; FBgn0265852
chr3L:3872618	SNP	T	G	0.4762	0.640693	chr3L:3872618	intergenic
chr3R:21822431	SNP	T	A	0.2667	0.640694	chr3R:25996709	FBgn0015269; FBgn0262576; FBgn0002734
chr3L:18937859	DEL	AA	A	0.475	0.640695	chr3L:18944759	FBgn0052204
chr2R:640349	SNP	A	T	0.439	0.640695	chr2R:4752844	FBgn0039994
chr3R:22087648	SNP	T	G	0.1628	0.640696	chr3R:26261926	FBgn0000064; FBgn0265380; FBgn0039420
chr2R:12818185	DEL	AACTATAAC	A	0.45	0.640698	chr2R:16930680	FBgn0003091
chr3L:10202681	SNP	A	T	0.2222	0.640699	chr3L:10209581	intergenic
chr3L:17193675	SNP	T	C	0.1136	0.640701	chr3L:17200575	FBgn0260943
chr3R:25227935	SNP	T	A	0.4634	0.640702	chr3R:29402213	FBgn0004369
chr2L:11235482	SNP	A	G	0.1111	0.640704	chr2L:11235482	FBgn0264442; FBgn0086035
chr3L:10615281	SNP	A	G	0.1087	0.640704	chr3L:10622181	FBgn0260396
chr3L:20073193	SNP	A	G	0.2326	0.640705	chr3L:20080093	FBgn0036934
chr3L:8442709	DEL	T	TGC	0.08889	0.640705	chr3L:8449609	FBgn0035896; FBgn0010825
chr2L:2420815	SNP	G	C	0.4889	0.640705	chr2L:2420815	FBgn0085476; FBgn0031428
chrX:6768300	INS	TACT	T	0.4211	0.640707	chrX:6874267	FBgn0263993
chr3L:8949157	SNP	T	C	0.3111	0.640707	chr3L:8956057	FBgn0040321; FBgn0011787
chr2R:3458911	SNP	A	G	0.09302	0.640707	chr2R:7571406	FBgn0033194
chr2R:3458977	SNP	A	G	0.09302	0.640707	chr2R:7571472	FBgn0033194
chr3R:14885948	SNP	G	A	0.3721	0.640707	chr3R:19060226	FBgn0004876
chr3L:8455521	SNP	C	G	0.1778	0.640707	chr3L:8462421	FBgn0010825
chr3L:5058109	SNP	A	G	0.1111	0.640708	chr3L:5058109	FBgn0005775
chr3R:25512282	DEL	T	TTT	0.4773	0.640708	chr3R:29686560	FBgn0013972; FBgn0039682
chr3R:20444628	SNP	A	G	0.1739	0.640708	chr3R:24618906	FBgn0263490
chr3R:8088491	SNP	A	T	0.1905	0.640709	chr3R:12262769	FBgn0264829; FBgn0003651
chr3R:5996403	SNP	T	A	0.3023	0.64071	chr3R:10170681	FBgn0040238; FBgn0037796
chr3R:5996404	SNP	G	T	0.3023	0.64071	chr3R:10170682	FBgn0040238; FBgn0037796
chr3R:5996407	DEL	T	TAATAATAATAA	0.3023	0.64071	chr3R:10170685	FBgn0040238; FBgn0037796
chr3R:17688693	SNP	A	G	0.1304	0.640712	chr3R:21862971	FBgn0267205
chr3R:18424625	SNP	G	A	0.4889	0.640713	chr3R:22598903	FBgn0051158
chr2R:15914760	DEL	CGA	ATTC	0.3095	0.640715	chr2R:20027255	intergenic
chr2R:2420440	SNP	A	G	0.2045	0.640715	chr2R:6532935	FBgn0086655; FBgn0264506
chrX:3301176	SNP	G	A	0.3333	0.640715	chrX:3407143	FBgn0266350; FBgn0029657
chr2L:4671183	SNP	A	G	0.1628	0.640717	chr2L:4671183	intergenic
chr2L:4671212	SNP	T	A	0.1628	0.640717	chr2L:4671212	intergenic
chr3L:13715107	SNP	G	A	0.1087	0.640717	chr3L:13722007	FBgn0264001
chr2L:7789673	DEL	A	AATA	0.09756	0.640717	chr2L:7789673	FBgn0031948
chr2R:587569	SNP	T	C	0.08889	0.640717	chr2R:4700064	FBgn0026401
chr2L:5437886	SNP	C	G	0.1395	0.640718	chr2L:5437886	FBgn0051647; FBgn0086033
chr3L:11155107	DEL	C	CATCAGCAAC	0.1316	0.640719	chr3L:11162007	FBgn0052082
chr2L:5774651	SNP	C	T	0.2927	0.64072	chr2L:5774651	FBgn0031738
chr2L:19120710	SNP	T	C	0.4667	0.640721	chr2L:19120710	FBgn0000422; FBgn0002031
chr2R:16564236	DEL	C	CGC	0.2273	0.640725	chr2R:20676731	intergenic
chrX:12149556	SNP	G	A	0.413	0.640725	chrX:12255523	FBgn0267001
chr3R:12790083	SNP	C	A	0.1364	0.640726	chr3R:16964361	FBgn0000015
chrX:21910197	SNP	A	C	0.4048	0.640728	chrX:22508361	FBgn0027279
chrX:20491265	SNP	A	C	0.2045	0.640728	chrX:20620238	FBgn0083981
chr2R:13879570	SNP	C	T	0.1395	0.640728	chr2R:17992065	FBgn0034286
chr3L:14783167	SNP	T	G	0.2889	0.640728	chr3L:14790067	FBgn0036450; FBgn0036451
chr3R:9724646	SNP	T	C	0.1957	0.640728	chr3R:13898924	intergenic
chr2L:7928497	SNP	A	G	0.2	0.640729	chr2L:7928497	FBgn0085450
chr3R:21422493	SNP	T	A	0.2444	0.640729	chr3R:25596771	FBgn0011666; FBgn0261287
chr3R:21075010	SNP	C	A	0.186	0.640729	chr3R:25249288	FBgn0039301; FBgn0039302
chr2R:2039107	DEL	A	AA	0.3684	0.640729	chr2R:6151602	FBgn0000546
chr3R:24967140	SNP	T	C	0.1628	0.64073	chr3R:29141418	FBgn0039640
chr2L:12180496	SNP	A	G	0.3556	0.640731	chr2L:12180496	FBgn0000114
chr2R:18464047	SNP	A	T	0.1087	0.640733	chr2R:22576542	FBgn0260866
chrX:2590970	SNP	G	A	0.4186	0.640733	chrX:2696937	FBgn0024992
chr2L:21119338	DEL	A	AAAGAGGTTATCTACCAACAACTCATTTTTAA	0.1163	0.640733	chr2L:21119338	FBgn0040297
chrX:7100931	SNP	C	T	0.2174	0.640734	chrX:7206898	FBgn0029939; FBgn0265457
chr3R:10950834	SNP	G	A	0.3023	0.640734	chr3R:15125112	FBgn0261859
chr2R:7786290	SNP	A	T	0.08696	0.640736	chr2R:11898785	FBgn0260959; FBgn0033665
chr2R:7786342	DEL	A	ACTATGC	0.08696	0.640736	chr2R:11898837	FBgn0260959; FBgn0033665
chr3L:17418487	SNP	C	G	0.1111	0.640738	chr3L:17425387	FBgn0266669; FBgn0040793; FBgn0053051
chr2R:12880338	SNP	A	G	0.2667	0.640739	chr2R:16992833	FBgn0004580
chr3R:3427730	SNP	T	G	0.186	0.640739	chr3R:7602008	FBgn0083963
chr2R:17007016	SNP	T	C	0.4667	0.640739	chr2R:21119511	FBgn0015721; FBgn0034588
chr3L:10412432	SNP	T	G	0.09091	0.64074	chr3L:10419332	intergenic
chr3R:17299451	SNP	T	G	0.25	0.64074	chr3R:21473729	intergenic
chr2R:7687119	SNP	A	C	0.2973	0.640741	chr2R:11799614	FBgn0033652
chr2L:2815095	SNP	G	C	0.1591	0.640742	chr2L:2815095	FBgn0031462; FBgn0031463; FBgn0031464
chr3R:22774443	SNP	T	A	0.08889	0.640742	chr3R:26948721	FBgn0039463; FBgn0039464
chr2L:9333528	SNP	A	G	0.3333	0.640742	chr2L:9333528	FBgn0026439
chr2L:4008246	SNP	G	T	0.1087	0.640743	chr2L:4008246	FBgn0264295; FBgn0264296
chr3R:16551656	SNP	T	A	0.2391	0.640744	chr3R:20725934	intergenic
chr3R:16551663	SNP	G	T	0.2391	0.640744	chr3R:20725941	intergenic
chr3R:16551669	MNP	TCT	CTA	0.2391	0.640744	chr3R:20725947	intergenic
chr3R:16551727	SNP	G	A	0.2391	0.640744	chr3R:20726005	intergenic
chr2R:13510842	SNP	C	T	0.1556	0.640744	chr2R:17623337	FBgn0034253
chr2R:13511003	SNP	G	C	0.1556	0.640744	chr2R:17623498	FBgn0034253
chr3L:11221597	SNP	T	G	0.2791	0.640745	chr3L:11228497	FBgn0261553; FBgn0267717
chr3L:12862426	INS	C	CC	0.4186	0.640746	chr3L:12869326	intergenic
chr3R:20907935	SNP	T	G	0.3023	0.640746	chr3R:25082213	FBgn0004897
chr2L:15161166	SNP	G	A	0.1591	0.640747	chr2L:15161166	FBgn0265995; FBgn0028888
chr3L:14926500	DEL	A	AA	0.09524	0.640747	chr3L:14933400	FBgn0259099
chr2L:8693455	SNP	C	A	0.3556	0.640747	chr2L:8693455	FBgn0004914
chr2L:8693489	SNP	T	C	0.3556	0.640747	chr2L:8693489	FBgn0004914
chr3R:13454741	SNP	C	T	0.275	0.640748	chr3R:17629019	FBgn0038531; FBgn0051591
chr2R:11960437	SNP	G	C	0.1778	0.640749	chr2R:16072932	intergenic
chrX:8759615	SNP	C	G	0.09091	0.640749	chrX:8865582	FBgn0030065
chr2R:15970831	SNP	A	G	0.1136	0.64075	chr2R:20083326	intergenic
chrX:5367606	SNP	A	T	0.4222	0.64075	chrX:5473573	FBgn0029768
chr2R:17658354	SNP	A	T	0.3778	0.640753	chr2R:21770849	FBgn0050395
chr3R:15175824	SNP	A	T	0.4524	0.640758	chr3R:19350102	intergenic
chr3R:15175825	SNP	T	A	0.4524	0.640758	chr3R:19350103	intergenic
chr3R:15175853	SNP	A	T	0.4524	0.640758	chr3R:19350131	intergenic
chr2R:10891333	SNP	A	G	0.3333	0.640759	chr2R:15003828	intergenic
chr3L:4688006	SNP	T	G	0.1304	0.640759	chr3L:4688006	FBgn0262870; FBgn0035567; FBgn0035568
chr3L:12379984	SNP	G	A	0.1556	0.64076	chr3L:12386884	FBgn0036279
chr2L:20425139	SNP	G	T	0.4419	0.64076	chr2L:20425139	FBgn0032860
chr2L:14429579	SNP	G	T	0.2558	0.64076	chr2L:14429579	FBgn0265945
chr3R:25802391	SNP	C	T	0.2093	0.640761	chr3R:29976669	intergenic
chrX:16815820	INS	T	TACCTACCT	0.4545	0.640761	chrX:16921787	FBgn0027556
chr2L:17513651	SNP	A	T	0.2727	0.640761	chr2L:17513651	FBgn0013810
chr2R:4909860	SNP	A	G	0.3409	0.640762	chr2R:9022355	FBgn0033365
chr2R:4909875	SNP	C	G	0.3409	0.640762	chr2R:9022370	FBgn0033365
chr2L:12134223	SNP	T	A	0.4186	0.640763	chr2L:12134223	FBgn0032415
chr2L:10606041	SNP	G	C	0.1136	0.640764	chr2L:10606041	FBgn0051721
chr3L:11184166	SNP	T	A	0.4444	0.640764	chr3L:11191066	FBgn0036144
chr2L:17399688	SNP	C	G	0.3846	0.640766	chr2L:17399688	FBgn0020503
chr2L:6007223	SNP	C	G	0.4737	0.640766	chr2L:6007223	FBgn0001089; FBgn0264448; FBgn0031762
chr2L:16367334	SNP	C	G	0.1304	0.640767	chr2L:16367334	FBgn0028841
chr3R:2504711	INS	TC	T	0.5	0.640769	chr3R:6678989	FBgn0002522
chr3L:4424681	SNP	C	T	0.4783	0.640769	chr3L:4424681	FBgn0035543
chrX:14771007	SNP	C	T	0.3261	0.640769	chrX:14876974	FBgn0264078; FBgn0266434; FBgn0266435
chr3R:25954087	SNP	A	G	0.1778	0.640771	chr3R:30128365	FBgn0051025; FBgn0051029
chr2L:4111121	SNP	G	C	0.1136	0.640773	chr2L:4111121	FBgn0000547
chr2R:2091744	SNP	T	C	0.45	0.640773	chr2R:6204239	FBgn0050431
chr2L:8774846	SNP	G	A	0.3659	0.640774	chr2L:8774846	FBgn0032068
chr2L:16410563	SNP	T	G	0.1951	0.640775	chr2L:16410563	FBgn0028523
chr2R:12362159	SNP	A	C	0.09091	0.640777	chr2R:16474654	intergenic
chrX:18013051	SNP	T	A	0.1818	0.640778	chrX:18119018	intergenic
chr3L:6795225	INS	TGC	T	0.3333	0.640778	chr3L:6802125	intergenic
chr3L:12985883	SNP	A	G	0.2273	0.640779	chr3L:12992783	intergenic
chr3L:2737958	SNP	G	A	0.3023	0.640779	chr3L:2737958	FBgn0052296
chrX:10613725	DEL	GG	G	0.4444	0.64078	chrX:10719692	FBgn0052676
chr3R:26520308	SNP	A	G	0.2326	0.640781	chr3R:30694586	FBgn0039796; FBgn0000274
chrX:21156246	SNP	A	C	0.2045	0.640782	chrX:21285219	FBgn0031169
chr2R:7814069	DEL	TGT	C	0.4773	0.640783	chr2R:11926564	intergenic
chr2R:7814087	SNP	T	A	0.4773	0.640783	chr2R:11926582	intergenic
chr2R:1890151	DEL	G	GT	0.09302	0.640783	chr2R:6002646	FBgn0264959
chr3R:13961536	SNP	G	C	0.2273	0.640783	chr3R:18135814	FBgn0003499
chr2L:903571	SNP	A	G	0.3023	0.640783	chr2L:903571	FBgn0266799
chr3R:10074662	SNP	A	G	0.4359	0.640784	chr3R:14248940	FBgn0027083
chr2R:12378582	SNP	C	T	0.09091	0.640785	chr2R:16491077	FBgn0034132
chr3R:25965629	SNP	G	A	0.08889	0.640786	chr3R:30139907	FBgn0039747
chr2R:13907760	SNP	C	T	0.08889	0.640787	chr2R:18020255	FBgn0034288; FBgn0034289
chr3R:10505713	SNP	A	G	0.4186	0.640787	chr3R:14679991	FBgn0265140
chr2L:7633470	SNP	T	C	0.2439	0.640787	chr2L:7633470	intergenic
chr2L:6378832	SNP	C	T	0.3409	0.640789	chr2L:6378832	FBgn0259714
chr3R:17466695	SNP	C	T	0.2444	0.640791	chr3R:21640973	FBgn0011766
chrX:5755101	SNP	A	G	0.4318	0.640792	chrX:5861068	intergenic
chr3R:26244696	SNP	C	A	0.1136	0.640792	chr3R:30418974	FBgn0027544; FBgn0261704
chr3R:26244700	SNP	T	G	0.1136	0.640792	chr3R:30418978	FBgn0027544; FBgn0261704
chr3L:14094770	SNP	A	C	0.1364	0.640793	chr3L:14101670	intergenic
chr3L:7709737	SNP	T	C	0.3556	0.640793	chr3L:7716637	FBgn0052373; FBgn0261788
chrX:5243349	SNP	C	T	0.3182	0.640793	chrX:5349316	FBgn0029761
chr2L:19777387	SNP	T	C	0.1591	0.640794	chr2L:19777387	FBgn0032821
chr3R:21648070	SNP	G	A	0.1333	0.640794	chr3R:25822348	intergenic
chr3L:23168727	SNP	A	C	0.325	0.640795	chr3L:23175627	FBgn0054031
chr2R:19138662	SNP	T	G	0.2955	0.640795	chr2R:23251139	intergenic
chr3R:13381187	SNP	G	A	0.4762	0.640795	chr3R:17555465	intergenic
chr3R:13381189	SNP	A	G	0.4762	0.640795	chr3R:17555467	intergenic
chrX:10020160	SNP	A	G	0.4091	0.640796	chrX:10126127	FBgn0083940; FBgn0266199
chrX:7689231	SNP	A	G	0.3261	0.640796	chrX:7795198	intergenic
chr3L:1658134	SNP	G	C	0.2667	0.640796	chr3L:1658134	FBgn0035253
chr3L:13948811	SNP	T	C	0.4762	0.640797	chr3L:13955711	FBgn0052137
chrX:5372676	SNP	A	T	0.1778	0.640798	chrX:5478643	FBgn0029768
chr2L:3704987	SNP	C	T	0.3256	0.640798	chr2L:3704987	FBgn0031564; FBgn0051778
chr2R:3733020	SNP	T	G	0.1163	0.640799	chr2R:7845515	FBgn0085390
chr2L:9203685	SNP	A	T	0.3953	0.6408	chr2L:9203685	FBgn0041092
chr2R:2444118	SNP	T	C	0.1818	0.6408	chr2R:6556613	FBgn0086655
chr3R:26174421	SNP	C	T	0.3111	0.640801	chr3R:30348699	FBgn0010113
chr3L:7084490	SNP	A	G	0.1739	0.640802	chr3L:7091390	intergenic
chr3L:7086968	SNP	C	T	0.1739	0.640802	chr3L:7093868	FBgn0035737; FBgn0053556
chr3L:7089891	SNP	T	C	0.1739	0.640802	chr3L:7096791	FBgn0053556
chr3L:22576631	SNP	A	G	0.1667	0.640802	chr3L:22583531	FBgn0037171
chr2R:1436994	SNP	C	A	0.1667	0.640803	chr2R:5549489	FBgn0050438
chr2L:1676038	INS	ACA	A	0.1538	0.640804	chr2L:1676038	FBgn0086758
chr3L:15326205	SNP	C	A	0.4419	0.640804	chr3L:15333105	FBgn0262892
chr2L:9611121	SNP	A	T	0.4762	0.640805	chr2L:9611121	FBgn0019809
chr2R:3569483	SNP	G	C	0.1163	0.640805	chr2R:7681978	FBgn0033212
chr2R:1810665	SNP	T	G	0.3256	0.640806	chr2R:5923160	FBgn0263109
chrX:2979454	SNP	T	C	0.3182	0.640806	chrX:3085421	FBgn0028369
chr3L:5680598	SNP	T	G	0.2045	0.640807	chr3L:5687498	FBgn0085447
chr3R:4790168	DEL	CC	C	0.3	0.640811	chr3R:8964446	intergenic
chr3L:6361134	SNP	A	G	0.1087	0.640811	chr3L:6368034	intergenic
chr3R:13316182	SNP	T	C	0.1556	0.640811	chr3R:17490460	FBgn0261046
chr3R:25608568	INS	CTC	C	0.09091	0.640812	chr3R:29782846	FBgn0001297
chr3R:3120772	INS	AA	T	0.5	0.640812	chr3R:7295050	FBgn0267337
chr2L:16430281	SNP	T	A	0.09091	0.640812	chr2L:16430281	FBgn0028523
chr3L:18590064	SNP	C	T	0.1136	0.640813	chr3L:18596964	FBgn0266938
chr2L:15799285	SNP	A	G	0.2439	0.640813	chr2L:15799285	intergenic
chr2L:19560419	DEL	A	GTG	0.45	0.640813	chr2L:19560419	FBgn0264845
chr3L:7835958	SNP	A	C	0.1818	0.640814	chr3L:7842858	FBgn0016694
chr2R:10544231	SNP	G	A	0.3953	0.640815	chr2R:14656726	FBgn0033952
chr3R:21475604	SNP	T	C	0.1087	0.640816	chr3R:25649882	FBgn0039350; FBgn0267577
chr3L:8650506	SNP	G	T	0.1778	0.640817	chr3L:8657406	intergenic
chr3R:6917541	SNP	T	A	0.2093	0.640817	chr3R:11091819	intergenic
chr2L:3368788	SNP	A	C	0.186	0.640817	chr2L:3368788	FBgn0085423
chr2R:8828701	SNP	T	G	0.09302	0.640818	chr2R:12941196	FBgn0033785; FBgn0004512
chr3L:9933433	SNP	A	C	0.08889	0.640819	chr3L:9940333	FBgn0085385
chr2L:7233231	SNP	C	T	0.2	0.64082	chr2L:7233231	FBgn0259111; FBgn0264344
chrX:18871517	SNP	G	C	0.1739	0.640821	chrX:18977484	FBgn0264090
chrX:12454400	INS	G	GCGG	0.09091	0.640821	chrX:12560367	FBgn0264542
chr2L:6161234	INS	AAAAACTGTA	A	0.1628	0.640821	chr2L:6161234	FBgn0031786
chr3R:16176473	SNP	G	A	0.25	0.640822	chr3R:20350751	intergenic
chr3R:18478663	SNP	A	T	0.186	0.640823	chr3R:22652941	FBgn0266418
chr2R:11605560	SNP	T	A	0.1556	0.640823	chr2R:15718055	intergenic
chr3L:16808386	SNP	C	T	0.3171	0.640823	chr3L:16815286	FBgn0021768; FBgn0036665
chr3L:12244982	SNP	C	G	0.1163	0.640823	chr3L:12251882	FBgn0260941
chr2L:4864575	SNP	G	A	0.4091	0.640824	chr2L:4864575	FBgn0051660
chr2L:8295352	SNP	G	C	0.1111	0.640825	chr2L:8295352	FBgn0003502; FBgn0264083
chr2L:10777460	SNP	C	A	0.1522	0.640825	chr2L:10777460	FBgn0051869
chr3R:21166905	SNP	G	A	0.35	0.640826	chr3R:25341183	FBgn0027376
chr2R:5962316	SNP	G	A	0.1136	0.640826	chr2R:10074811	FBgn0033482
chr3R:12523226	DEL	G	GATGTGCGATTCCTTAAG	0.1429	0.640826	chr3R:16697504	FBgn0003944
chrX:20017125	SNP	T	G	0.439	0.640827	chrX:20123092	FBgn0085360
chr2R:19166043	SNP	T	C	0.3023	0.640827	chr2R:23278520	intergenic
chr3L:9473263	SNP	A	G	0.1778	0.640827	chr3L:9480163	FBgn0036004
chr2R:18756279	SNP	A	G	0.3333	0.640827	chr2R:22868756	FBgn0004896
chr2R:11734991	SNP	G	C	0.2174	0.640828	chr2R:15847486	FBgn0034046; FBgn0034045
chr2R:12170584	SNP	G	A	0.2381	0.640828	chr2R:16283079	FBgn0034105; FBgn0034106
chr3L:15622070	SNP	G	T	0.4091	0.640829	chr3L:15628970	FBgn0259236; FBgn0267639
chr3R:22928654	SNP	C	G	0.2439	0.64083	chr3R:27102932	FBgn0039485; FBgn0039486
chr3R:6547488	SNP	C	T	0.3902	0.640832	chr3R:10721766	intergenic
chr2R:4638581	SNP	C	A	0.3023	0.640833	chr2R:8751076	FBgn0027585
chr2R:6247211	SNP	A	G	0.2791	0.640833	chr2R:10359706	FBgn0261698; FBgn0263270
chr3L:18207853	SNP	C	A	0.2	0.640833	chr3L:18214753	intergenic
chr3L:7582198	SNP	G	T	0.1556	0.640835	chr3L:7589098	FBgn0035800
chr2R:20504267	SNP	A	T	0.1778	0.640835	chr2R:24616744	FBgn0035041
chr3R:10226008	SNP	G	A	0.1556	0.640837	chr3R:14400286	FBgn0086901
chrX:19665733	SNP	T	C	0.3478	0.640838	chrX:19771700	FBgn0259789
chrX:19665773	SNP	G	C	0.3478	0.640838	chrX:19771740	FBgn0259789
chrX:19665860	SNP	C	G	0.3478	0.640838	chrX:19771827	FBgn0259789
chr2R:13445272	SNP	A	G	0.4091	0.640839	chr2R:17557767	FBgn0263076
chr2L:8541382	SNP	G	A	0.09756	0.640839	chr2L:8541382	FBgn0028394; FBgn0051604; FBgn0051603; FBgn0011259
chr3L:16245116	SNP	T	G	0.2857	0.640841	chr3L:16252016	FBgn0036583
chr2L:11644474	SNP	A	G	0.2683	0.640841	chr2L:11644474	FBgn0032369
chr3L:14679816	SNP	A	T	0.1364	0.640843	chr3L:14686716	FBgn0259175; FBgn0036437
chr3R:19801750	SNP	T	G	0.4	0.640844	chr3R:23976028	FBgn0051140
chr2L:3518804	SNP	T	G	0.4872	0.640844	chr2L:3518804	FBgn0031545; FBgn0031546
chr3L:6930767	SNP	C	A	0.3721	0.640845	chr3L:6937667	FBgn0266963
chr3R:17748570	SNP	C	G	0.09091	0.640846	chr3R:21922848	intergenic
chr2R:3773400	SNP	T	G	0.45	0.640846	chr2R:7885895	FBgn0085390
chr2L:19121320	SNP	A	G	0.08696	0.640846	chr2L:19121320	FBgn0002031
chr2L:19128517	SNP	T	C	0.08696	0.640846	chr2L:19128517	FBgn0086445; FBgn0086443
chr2L:19129505	SNP	T	C	0.08696	0.640846	chr2L:19129505	FBgn0086445; FBgn0086443
chr2L:19130142	SNP	G	A	0.08696	0.640846	chr2L:19130142	FBgn0086445; FBgn0086443
chr2L:19132383	SNP	G	A	0.08696	0.640846	chr2L:19132383	FBgn0086443; FBgn0086446; FBgn0086447
chr2L:19136148	SNP	A	G	0.08696	0.640846	chr2L:19136148	FBgn0086447; FBgn0010300
chr2L:19136424	SNP	T	C	0.08696	0.640846	chr2L:19136424	FBgn0010300
chr2L:19137162	SNP	C	T	0.08696	0.640846	chr2L:19137162	FBgn0010300
chr2L:19143285	SNP	A	G	0.08696	0.640846	chr2L:19143285	FBgn0010300
chr2L:19144018	SNP	A	T	0.08696	0.640846	chr2L:19144018	FBgn0010300
chr2L:19145019	DEL	A	AAAGTCAAATTTCAG	0.08696	0.640846	chr2L:19145019	FBgn0010300
chr2L:19145042	DEL	C	CG	0.08696	0.640846	chr2L:19145042	FBgn0010300
chr2L:19181656	SNP	C	G	0.08696	0.640846	chr2L:19181656	FBgn0032763; FBgn0265263
chr2L:19181765	SNP	C	T	0.08696	0.640846	chr2L:19181765	FBgn0032763; FBgn0265263
chr2L:19182969	SNP	G	C	0.08696	0.640846	chr2L:19182969	FBgn0265263; FBgn0267726; FBgn0010097
chr2L:19187002	SNP	G	A	0.08696	0.640846	chr2L:19187002	FBgn0010309
chr2L:19187543	SNP	C	T	0.08696	0.640846	chr2L:19187543	FBgn0010309
chr2L:19195486	SNP	A	T	0.08696	0.640846	chr2L:19195486	FBgn0015380
chr2L:19200425	SNP	A	C	0.08696	0.640846	chr2L:19200425	FBgn0015380
chr2L:19204190	SNP	C	T	0.08696	0.640846	chr2L:19204190	FBgn0015380
chrX:13924064	SNP	A	C	0.08696	0.640846	chrX:14030031	intergenic
chr3L:14947101	SNP	G	C	0.4878	0.640847	chr3L:14954001	intergenic
chrX:19082137	SNP	C	G	0.1818	0.640848	chrX:19188104	FBgn0030992; FBgn0030993
chr3R:25027610	SNP	A	G	0.2558	0.640848	chr3R:29201888	FBgn0014427; FBgn0039650; FBgn0039651
chr3R:12331422	SNP	G	A	0.09524	0.64085	chr3R:16505700	FBgn0259244
chrX:11792421	SNP	C	T	0.4348	0.640851	chrX:11898388	FBgn0260780
chr2L:14515841	SNP	T	C	0.3256	0.640851	chr2L:14515841	intergenic
chr3L:12582615	SNP	C	G	0.4889	0.640852	chr3L:12589515	FBgn0015904
chr2L:20401134	SNP	G	C	0.2927	0.640853	chr2L:20401134	FBgn0032857
chr2L:16293315	SNP	C	T	0.1957	0.640853	chr2L:16293315	FBgn0032582; FBgn0266204; FBgn0001992
chr3R:15675421	SNP	C	T	0.2791	0.640855	chr3R:19849699	FBgn0038735
chr2R:14968312	SNP	T	C	0.2174	0.640855	chr2R:19080807	FBgn0004168
chrX:15100118	SNP	C	A	0.1957	0.640855	chrX:15206085	FBgn0052588
chr2L:5900729	SNP	T	C	0.1667	0.640855	chr2L:5900729	FBgn0265790
chrX:10024468	SNP	A	G	0.375	0.640856	chrX:10130435	FBgn0083940; FBgn0266199
chr2L:7130625	DEL	C	CGC	0.1	0.640857	chr2L:7130625	FBgn0085407
chrX:13173679	SNP	G	A	0.2727	0.640857	chrX:13279646	FBgn0041210
chr2L:19953646	SNP	G	T	0.1591	0.640858	chr2L:19953646	FBgn0263873
chr2L:34345	SNP	C	A	0.1087	0.640858	chr2L:34345	FBgn0051973
chr2L:17388930	SNP	A	C	0.4872	0.64086	chr2L:17388930	FBgn0020503
chr3L:23234611	INS	TTCAG	GA	0.2093	0.64086	chr3L:23241511	FBgn0266347
chr2L:3852890	SNP	G	A	0.4545	0.64086	chr2L:3852890	FBgn0267007
chr3L:19415861	SNP	A	C	0.4595	0.64086	chr3L:19422761	FBgn0052205; FBgn0053255
chr2L:11400436	SNP	C	G	0.2093	0.64086	chr2L:11400436	intergenic
chr2L:11400479	SNP	C	G	0.2093	0.64086	chr2L:11400479	intergenic
chr3R:17863485	SNP	A	C	0.08696	0.640862	chr3R:22037763	FBgn0266581
chr3R:11214416	SNP	A	G	0.1522	0.640864	chr3R:15388694	FBgn0262483
chr2L:1733177	SNP	C	T	0.3913	0.640864	chr2L:1733177	FBgn0031361; FBgn0264494
chr3L:9277943	SNP	C	T	0.08696	0.640867	chr3L:9284843	FBgn0264000
chr2L:15992175	SNP	T	C	0.425	0.640867	chr2L:15992175	intergenic
chr3R:15716105	SNP	C	A	0.2927	0.64087	chr3R:19890383	FBgn0038744
chrX:17334536	SNP	T	G	0.4348	0.64087	chrX:17440503	FBgn0040877
chr2L:10787850	SNP	A	T	0.08889	0.640871	chr2L:10787850	FBgn0051869
chrX:13311992	SNP	C	T	0.413	0.640871	chrX:13417959	FBgn0030486
chr2L:17409958	SNP	G	A	0.4419	0.640872	chr2L:17409958	FBgn0020503; FBgn0032634; FBgn0032635
chr2R:11318436	SNP	T	C	0.2195	0.640872	chr2R:15430931	FBgn0263980
chrX:11563692	SNP	C	T	0.3864	0.640875	chrX:11669659	FBgn0004370
chr2R:4161273	SNP	G	A	0.5	0.640875	chr2R:8273768	intergenic
chr3R:20347194	SNP	T	C	0.1778	0.640875	chr3R:24521472	FBgn0003134
chr2L:114476	SNP	C	G	0.1818	0.640875	chr2L:114476	FBgn0005278; FBgn0031228; FBgn0031219
chr2R:8490978	SNP	C	A	0.122	0.640877	chr2R:12603473	FBgn0027356
chr3R:16112783	SNP	G	A	0.09302	0.640877	chr3R:20287061	FBgn0262582
chrX:19668756	SNP	C	G	0.2444	0.640877	chrX:19774723	FBgn0259789
chr2L:4032691	SNP	A	G	0.1304	0.640877	chr2L:4032691	FBgn0000547
chr2L:18092579	SNP	T	A	0.2093	0.640878	chr2L:18092579	FBgn0032663
chr2L:2507466	SNP	T	G	0.08696	0.640879	chr2L:2507466	FBgn0265818
chr2L:2507469	DEL	G	CTCT	0.08696	0.640879	chr2L:2507469	FBgn0265818
chrX:8824213	SNP	T	C	0.1591	0.640881	chrX:8930180	FBgn0261549
chr2L:10275074	SNP	T	A	0.2727	0.640881	chr2L:10275074	FBgn0260749
chr3R:15950026	SNP	A	G	0.2326	0.640882	chr3R:20124304	intergenic
chr3R:15950030	SNP	A	T	0.2326	0.640882	chr3R:20124308	intergenic
chr3R:15953949	SNP	A	G	0.2326	0.640882	chr3R:20128227	intergenic
chr3R:15955533	SNP	A	T	0.2326	0.640882	chr3R:20129811	intergenic
chr2L:16442408	SNP	A	G	0.381	0.640883	chr2L:16442408	FBgn0028523
chr2L:16671248	SNP	A	C	0.1333	0.640883	chr2L:16671248	FBgn0032593
chr3R:15589900	SNP	C	A	0.1111	0.640885	chr3R:19764178	FBgn0024963
chr3R:15589907	SNP	A	C	0.1111	0.640885	chr3R:19764185	FBgn0024963
chr3R:15589908	INS	TGTTA	T	0.1111	0.640885	chr3R:19764186	FBgn0024963
chr2L:6133993	SNP	A	T	0.3636	0.640886	chr2L:6133993	FBgn0267283
chr3R:23696037	SNP	A	G	0.1395	0.640887	chr3R:27870315	FBgn0085382
chr3R:7018693	SNP	T	C	0.2667	0.640887	chr3R:11192971	intergenic
chr3R:7947041	SNP	T	C	0.2444	0.640887	chr3R:12121319	FBgn0037992
chr2L:6759646	SNP	G	A	0.3095	0.640887	chr2L:6759646	FBgn0031856; FBgn0031857
chr2R:8494798	SNP	T	C	0.4783	0.640887	chr2R:12607293	FBgn0027356
chr2L:12699653	SNP	G	A	0.2439	0.640887	chr2L:12699653	FBgn0032447; FBgn0032449
chr2L:12699896	SNP	C	A	0.2439	0.640887	chr2L:12699896	FBgn0032447; FBgn0032449
chrX:17544354	SNP	T	A	0.1111	0.640888	chrX:17650321	FBgn0026375
chr3R:15290697	SNP	T	A	0.1591	0.640888	chr3R:19464975	FBgn0260003
chr3L:13351064	SNP	T	G	0.4545	0.640888	chr3L:13357964	FBgn0040813
chr2R:1182682	SNP	C	T	0.3415	0.640889	chr2R:5295177	FBgn0033015
chr3L:4192887	SNP	T	C	0.2667	0.640889	chr3L:4192887	FBgn0040696; FBgn0003710
chr3L:10695146	DEL	TT	AAA	0.1136	0.64089	chr3L:10702046	intergenic
chr2R:5365605	SNP	T	C	0.09091	0.640891	chr2R:9478100	FBgn0259234
chr3L:1042795	SNP	A	T	0.3333	0.640892	chr3L:1042795	FBgn0004870
chrX:10079592	SNP	G	A	0.4048	0.640892	chrX:10185559	FBgn0266199; FBgn0264503
chr2R:11789832	SNP	T	C	0.3902	0.640894	chr2R:15902327	FBgn0264089
chr2R:11418432	SNP	T	C	0.4524	0.640894	chr2R:15530927	FBgn0019968
chr3L:16072736	SNP	G	C	0.4524	0.640895	chr3L:16079636	FBgn0005536
chr3R:11660235	SNP	C	G	0.2143	0.640896	chr3R:15834513	FBgn0263022; FBgn0038369
chr2L:12139237	SNP	T	C	0.2093	0.640896	chr2L:12139237	FBgn0032416
chr3L:8993418	SNP	T	C	0.08696	0.640896	chr3L:9000318	FBgn0035953
chr2R:5415955	SNP	A	G	0.2727	0.640896	chr2R:9528450	FBgn0259246
chr3L:17418270	SNP	C	T	0.08889	0.640897	chr3L:17425170	FBgn0266669; FBgn0040793
chr3L:21968059	SNP	T	C	0.09091	0.640898	chr3L:21974959	FBgn0037146
chr3L:21968192	SNP	G	A	0.09091	0.640898	chr3L:21975092	FBgn0037146
chr3L:21983007	SNP	G	A	0.09091	0.640898	chr3L:21989907	intergenic
chr3L:21983769	SNP	A	G	0.09091	0.640898	chr3L:21990669	intergenic
chr3R:14232490	SNP	G	C	0.1333	0.640898	chr3R:18406768	FBgn0038619; FBgn0051122
chr2L:13162100	SNP	C	T	0.122	0.640899	chr2L:13162100	FBgn0032473
chr3L:15273575	SNP	G	A	0.1136	0.640902	chr3L:15280475	intergenic
chr3L:11152698	SNP	G	T	0.25	0.640902	chr3L:11159598	FBgn0052082
chr2R:13494836	SNP	T	G	0.4773	0.640902	chr2R:17607331	FBgn0034253
chr2L:14486713	SNP	G	A	0.4286	0.640903	chr2L:14486713	FBgn0265944
chr2L:22080935	SNP	C	T	0.4146	0.640903	chr2L:22080935	FBgn0032971
chr3R:3804025	SNP	G	T	0.09091	0.640904	chr3R:7978303	FBgn0037533; FBgn0010401
chrX:20954718	SNP	A	G	0.1739	0.640905	chrX:21083691	intergenic
chr2R:14529523	SNP	T	C	0.2558	0.640906	chr2R:18642018	FBgn0034371
chr3L:13963497	SNP	T	C	0.1333	0.640907	chr3L:13970397	FBgn0036389; FBgn0263232
chr2L:13821096	SNP	T	C	0.1364	0.640907	chr2L:13821096	FBgn0000153
chr3L:11000103	SNP	G	C	0.1111	0.640907	chr3L:11007003	FBgn0013469
chr3L:3754610	SNP	T	C	0.186	0.64091	chr3L:3754610	FBgn0052264; FBgn0035458
chr2L:19839998	SNP	T	A	0.2619	0.640911	chr2L:19839998	FBgn0263873
chr2R:12727222	SNP	T	A	0.1778	0.640912	chr2R:16839717	FBgn0263659
chr2L:9733977	SNP	C	G	0.09302	0.640913	chr2L:9733977	FBgn0028704
chr3R:15322038	SNP	G	A	0.5	0.640913	chr3R:19496316	FBgn0260003
chr3R:16873213	SNP	C	A	0.3023	0.640913	chr3R:21047491	FBgn0051207; FBgn0038849
chr2R:16851916	SNP	A	G	0.4091	0.640914	chr2R:20964411	intergenic
chr2L:4084869	SNP	T	C	0.08696	0.640914	chr2L:4084869	FBgn0000547
chr2R:19569529	SNP	T	C	0.08696	0.640914	chr2R:23682006	FBgn0034887
chr3R:4030797	SNP	T	G	0.09302	0.640915	chr3R:8205075	FBgn0261290
chr2R:8376441	SNP	C	T	0.1111	0.640917	chr2R:12488936	FBgn0033744; FBgn0045063
chr3L:7411004	SNP	C	T	0.4545	0.640918	chr3L:7417904	intergenic
chrX:2868155	SNP	A	T	0.2326	0.640918	chrX:2974122	FBgn0028369; FBgn0003285
chr2L:16014836	SNP	A	T	0.09524	0.640918	chr2L:16014836	FBgn0028644
chr2R:8716068	SNP	A	C	0.1778	0.640918	chr2R:12828563	intergenic
chrX:13576935	DEL	C	CCCACCATTGGGC	0.2955	0.64092	chrX:13682902	FBgn0030511
chr2R:18417369	SNP	T	C	0.2045	0.64092	chr2R:22529864	FBgn0003175
chr2R:9481144	SNP	C	T	0.2093	0.640921	chr2R:13593639	FBgn0027581; FBgn0266489; FBgn0033859
chr2R:10964548	SNP	T	A	0.4318	0.640921	chr2R:15077043	intergenic
chr2R:5121526	SNP	A	C	0.2857	0.640922	chr2R:9234021	FBgn0010114
chrX:17460274	SNP	C	T	0.1304	0.640922	chrX:17566241	FBgn0030844
chrX:17460275	SNP	G	A	0.1304	0.640922	chrX:17566242	FBgn0030844
chr3R:16026506	SNP	T	A	0.1818	0.640923	chr3R:20200784	intergenic
chrX:5700160	SNP	T	C	0.1522	0.640923	chrX:5806127	FBgn0029811
chrX:5700172	SNP	T	A	0.1522	0.640923	chrX:5806139	FBgn0029811
chr3R:3655979	SNP	C	T	0.25	0.640924	chr3R:7830257	FBgn0085413
chr2L:6604969	SNP	C	G	0.1395	0.640924	chr2L:6604969	intergenic
chrX:7360917	SNP	G	A	0.1591	0.640925	chrX:7466884	intergenic
chr2L:18009058	SNP	T	C	0.1429	0.640927	chr2L:18009058	FBgn0261357; FBgn0261358; FBgn0051740; FBgn0032660
chr2L:11658995	DEL	G	GGGGTCAGTG	0.1111	0.640929	chr2L:11658995	intergenic
chr2L:11659417	SNP	T	G	0.1111	0.640929	chr2L:11659417	FBgn0265690
chr2L:11661271	DEL	G	GG	0.1111	0.640929	chr2L:11661271	FBgn0265690; FBgn0265672; FBgn0265673
chr2L:11665080	SNP	A	C	0.1111	0.640929	chr2L:11665080	FBgn0265674
chr2L:8836437	INS	A	ATG	0.09302	0.640929	chr2L:8836437	intergenic
chr3R:10250676	SNP	T	G	0.2045	0.64093	chr3R:14424954	FBgn0086901
chr2R:6668513	SNP	T	C	0.2222	0.64093	chr2R:10781008	FBgn0053144
chr3L:7064604	SNP	C	G	0.186	0.640937	chr3L:7071504	FBgn0035733
chr3L:14051388	SNP	G	C	0.2444	0.640937	chr3L:14058288	FBgn0267795
chr2L:21939110	SNP	G	C	0.1667	0.640939	chr2L:21939110	intergenic
chr2R:18501613	SNP	G	C	0.3778	0.640939	chr2R:22614108	FBgn0034745; FBgn0053143
chr3L:13263978	SNP	C	T	0.4889	0.64094	chr3L:13270878	FBgn0023095
chr3R:10945301	SNP	G	T	0.2308	0.640943	chr3R:15119579	FBgn0261859
chr3R:1873277	SNP	T	C	0.1163	0.640943	chr3R:6047555	intergenic
chr2L:3708483	SNP	G	A	0.3333	0.640943	chr2L:3708483	FBgn0015376
chr3R:16910063	SNP	C	A	0.4091	0.640944	chr3R:21084341	FBgn0038853
chr3R:26633445	SNP	T	A	0.09091	0.640945	chr3R:30807723	FBgn0039802; FBgn0027598
chr2R:6162522	SNP	G	A	0.3953	0.640946	chr2R:10275017	FBgn0033504
chrX:642495	SNP	T	A	0.09091	0.640947	chrX:748462	FBgn0021764; FBgn0029531
chr2L:6705882	SNP	A	G	0.08889	0.640948	chr2L:6705882	FBgn0031850
chr2R:12917499	SNP	G	A	0.1591	0.640948	chr2R:17029994	FBgn0023172
chrX:19360244	SNP	T	C	0.2889	0.640948	chrX:19466211	FBgn0031016
chr3R:7133721	SNP	G	A	0.09524	0.640948	chr3R:11307999	intergenic
chr3R:7133725	SNP	A	T	0.09524	0.640948	chr3R:11308003	intergenic
chr2L:8243735	SNP	T	C	0.1136	0.64095	chr2L:8243735	FBgn0032008; FBgn0262359; FBgn0032010
chr2L:8805033	SNP	G	A	0.1395	0.64095	chr2L:8805033	intergenic
chrX:17227846	SNP	A	C	0.3182	0.640951	chrX:17333813	intergenic
chr2L:16231065	DEL	T	TCGGTT	0.3333	0.640951	chr2L:16231065	FBgn0261999
chr2L:16231081	SNP	G	T	0.3333	0.640951	chr2L:16231081	FBgn0261999
chr2L:16231082	SNP	G	A	0.3333	0.640951	chr2L:16231082	FBgn0261999
chr3L:6597762	SNP	C	T	0.1739	0.640951	chr3L:6604662	FBgn0035707; FBgn0024177
chr3L:6597796	SNP	T	C	0.1739	0.640951	chr3L:6604696	FBgn0035707; FBgn0024177
chr2L:14174377	SNP	T	C	0.4186	0.640951	chr2L:14174377	FBgn0263038
chr3R:14226615	SNP	G	A	0.3409	0.640953	chr3R:18400893	FBgn0264751; FBgn0038617
chrX:3222076	SNP	A	G	0.08889	0.640954	chrX:3328043	FBgn0000479; FBgn0266180
chr2L:9930831	SNP	T	C	0.3721	0.640954	chr2L:9930831	FBgn0259712; FBgn0259713
chr2L:20047295	SNP	A	G	0.1111	0.640955	chr2L:20047295	FBgn0032840
chr3R:9094693	SNP	T	C	0.2326	0.640956	chr3R:13268971	FBgn0003598; FBgn0038129
chrX:10426330	SNP	T	A	0.1136	0.640956	chrX:10532297	FBgn0085443
chr3L:10643902	SNP	A	G	0.2273	0.640956	chr3L:10650802	FBgn0052066
chr3R:23342352	SNP	G	A	0.3182	0.640956	chr3R:27516630	FBgn0039522
chr2R:20201051	INS	GC	G	0.3488	0.640957	chr2R:24313528	FBgn0003888
chr2R:20201060	MNP	CTT	TCA	0.3488	0.640957	chr2R:24313537	FBgn0003888
chr2L:11679763	SNP	T	G	0.4651	0.640958	chr2L:11679763	intergenic
chr3L:2866660	SNP	A	T	0.2955	0.64096	chr3L:2866660	FBgn0263392
chr2L:15305283	SNP	A	G	0.09091	0.640961	chr2L:15305283	intergenic
chr2L:10760832	SNP	C	T	0.3721	0.640961	chr2L:10760832	FBgn0027550
chr2R:7702009	SNP	C	A	0.425	0.640961	chr2R:11814504	FBgn0033652
chrX:3082247	SNP	G	C	0.2727	0.640962	chrX:3188214	FBgn0000479
chr2R:18264358	SNP	G	A	0.1556	0.640962	chr2R:22376853	FBgn0034722
chr2R:18264359	SNP	A	C	0.1556	0.640962	chr2R:22376854	FBgn0034722
chr3L:4832083	SNP	G	A	0.4878	0.640963	chr3L:4832083	FBgn0035577
chr3R:26319223	SNP	A	G	0.2381	0.640964	chr3R:30493501	FBgn0026190
chrX:17331408	SNP	T	G	0.3111	0.640964	chrX:17437375	FBgn0040877
chr2R:10933800	SNP	C	T	0.3478	0.640964	chr2R:15046295	intergenic
chr3R:16333494	SNP	A	G	0.3095	0.640964	chr3R:20507772	FBgn0038799
chrX:12876121	SNP	C	G	0.3182	0.640964	chrX:12982088	intergenic
chr3R:13960228	SNP	A	C	0.5	0.640964	chr3R:18134506	FBgn0003499
chr2L:16755596	SNP	T	C	0.2619	0.640966	chr2L:16755596	FBgn0032601
chr3L:19626583	INS	AC	A	0.2093	0.640966	chr3L:19633483	FBgn0036896
chr2R:20632526	SNP	G	A	0.4773	0.640967	chr2R:24745003	FBgn0050421
chr2L:3776725	SNP	A	G	0.381	0.640971	chr2L:3776725	FBgn0004893
chr2R:7789167	SNP	C	T	0.3696	0.640972	chr2R:11901662	FBgn0260959; FBgn0033665
chr2L:9146704	SNP	T	C	0.1522	0.640973	chr2L:9146704	FBgn0052982
chr2L:4898675	SNP	A	G	0.08889	0.640973	chr2L:4898675	FBgn0031645
chr3R:5003800	SNP	T	A	0.2093	0.640977	chr3R:9178078	FBgn0003165; FBgn0037662
chrX:7607575	SNP	A	G	0.2222	0.640978	chrX:7713542	FBgn0029955
chr2L:10960795	SNP	A	G	0.4048	0.640978	chr2L:10960795	FBgn0261871
chr3L:18210827	SNP	T	G	0.08889	0.640979	chr3L:18217727	intergenic
chr2L:6770104	SNP	A	T	0.09302	0.640979	chr2L:6770104	FBgn0031857
chr2R:15076670	SNP	G	T	0.4545	0.64098	chr2R:19189165	FBgn0263395
chr2L:7491054	SNP	A	T	0.3023	0.64098	chr2L:7491054	FBgn0260486
chr3L:11300381	SNP	G	T	0.1818	0.640982	chr3L:11307281	intergenic
chr3R:16423089	SNP	A	T	0.09302	0.640983	chr3R:20597367	FBgn0023097
chr3L:13246326	SNP	G	T	0.1163	0.640983	chr3L:13253226	FBgn0023095
chr2R:16924670	DEL	G	GCCAGCCGCAG	0.2727	0.640983	chr2R:21037165	intergenic
chr2R:14496902	SNP	G	A	0.1333	0.640983	chr2R:18609397	FBgn0050115
chr3R:9138614	SNP	G	A	0.2619	0.640985	chr3R:13312892	FBgn0052473; FBgn0264991
chr3R:9138615	SNP	G	T	0.2619	0.640985	chr3R:13312893	FBgn0052473; FBgn0264991
chr3R:9138625	SNP	C	T	0.2619	0.640985	chr3R:13312903	FBgn0052473; FBgn0264991
chr2L:8662095	SNP	T	C	0.4091	0.640986	chr2L:8662095	FBgn0011259
chr2R:12479404	SNP	G	C	0.1395	0.640986	chr2R:16591899	FBgn0034142
chr3L:14978764	SNP	G	A	0.1136	0.640987	chr3L:14985664	FBgn0002778
chr2L:7047165	SNP	T	C	0.09091	0.640988	chr2L:7047165	FBgn0262872
chrX:5415298	SNP	C	T	0.3158	0.640988	chrX:5521265	intergenic
chr3R:8437015	SNP	A	T	0.119	0.640989	chr3R:12611293	intergenic
chrX:5591646	SNP	G	A	0.1364	0.64099	chrX:5697613	FBgn0261927; FBgn0029791
chr2L:16683958	INS	A	ACCTACATACA	0.2381	0.64099	chr2L:16683958	FBgn0261278; FBgn0051807; FBgn0053552
chr2R:7665099	SNP	G	T	0.4889	0.640991	chr2R:11777594	FBgn0033652; FBgn0260007
chr3L:2539491	DEL	A	ACAGACTTA	0.1111	0.640994	chr3L:2539491	FBgn0010905
chr3R:22873748	SNP	G	A	0.2727	0.640995	chr3R:27048026	FBgn0004842
chr3R:22873751	DEL	T	TTGTT	0.2727	0.640995	chr3R:27048029	FBgn0004842
chr3L:10880962	SNP	T	C	0.1304	0.640995	chr3L:10887862	intergenic
chr3L:10745300	INS	A	AA	0.2619	0.640996	chr3L:10752200	intergenic
chr2L:2521699	SNP	C	T	0.2727	0.640996	chr2L:2521699	intergenic
chr2L:7437560	SNP	A	G	0.09091	0.640997	chr2L:7437560	FBgn0031914
chr2R:17523070	SNP	T	C	0.1778	0.641	chr2R:21635565	FBgn0034643
chr3R:13227080	SNP	C	T	0.3023	0.641	chr3R:17401358	FBgn0038504
chrX:6525715	SNP	G	C	0.1111	0.641001	chrX:6631682	FBgn0029881
chrX:9382192	SNP	A	T	0.4783	0.641003	chrX:9488159	FBgn0261260
chr2R:8919165	SNP	T	G	0.3171	0.641004	chr2R:13031660	intergenic
chr2L:6888912	DEL	A	AAAGA	0.3636	0.641004	chr2L:6888912	FBgn0031866
chr3L:2799301	SNP	C	G	0.2326	0.641006	chr3L:2799301	FBgn0263392
chr3L:20906326	SNP	A	G	0.4651	0.641006	chr3L:20913226	FBgn0267297; FBgn0264551
chr3L:6012284	SNP	G	T	0.3415	0.641007	chr3L:6019184	FBgn0052406
chr3R:13290220	SNP	C	G	0.2955	0.641007	chr3R:17464498	intergenic
chr3R:26938368	SNP	T	C	0.186	0.641009	chr3R:31112646	intergenic
chr3L:14157002	SNP	C	T	0.09524	0.641009	chr3L:14163902	intergenic
chr3R:22605390	SNP	T	C	0.08889	0.64101	chr3R:26779668	intergenic
chr3R:22606060	SNP	T	A	0.08889	0.64101	chr3R:26780338	intergenic
chrX:7588190	SNP	G	T	0.3953	0.64101	chrX:7694157	FBgn0029504
chr3L:18270567	SNP	T	C	0.1364	0.641011	chr3L:18277467	intergenic
chr3L:18270580	SNP	C	T	0.1364	0.641011	chr3L:18277480	intergenic
chr3L:18270581	SNP	T	C	0.1364	0.641011	chr3L:18277481	intergenic
chr2R:19414963	SNP	C	G	0.3721	0.641011	chr2R:23527440	FBgn0261786; FBgn0000241
chr2L:4485425	SNP	T	G	0.4318	0.641012	chr2L:4485425	FBgn0053196
chr2R:18325691	SNP	A	C	0.2826	0.641013	chr2R:22438186	intergenic
chr2R:6584128	SNP	A	T	0.1333	0.641013	chr2R:10696623	FBgn0024836
chr2R:6753824	SNP	G	A	0.3721	0.641015	chr2R:10866319	FBgn0050015
chr3R:22199811	SNP	A	C	0.4667	0.641015	chr3R:26374089	intergenic
chr2L:4126074	SNP	T	A	0.2927	0.641016	chr2L:4126074	intergenic
chr3L:11579675	SNP	A	G	0.4783	0.641017	chr3L:11586575	FBgn0003292
chr3L:14716167	SNP	C	T	0.4773	0.641018	chr3L:14723067	FBgn0259175
chr3R:2747925	SNP	C	T	0.1667	0.641018	chr3R:6922203	FBgn0260642
chr3L:19692543	SNP	G	A	0.1136	0.641019	chr3L:19699443	intergenic
chr3L:2220902	SNP	A	C	0.1163	0.64102	chr3L:2220902	intergenic
chr3L:6876219	SNP	T	A	0.3778	0.641021	chr3L:6883119	FBgn0266965
chrX:22232373	SNP	C	T	0.09091	0.641024	chrX:22830537	FBgn0000719
chr3R:17828593	SNP	A	T	0.2045	0.641024	chr3R:22002871	FBgn0264490
chr3R:7633460	SNP	C	T	0.5	0.641025	chr3R:11807738	FBgn0051116
chr2L:18068718	SNP	G	T	0.4634	0.641026	chr2L:18068718	FBgn0243486
chr2L:18376780	SNP	A	T	0.4884	0.641027	chr2L:18376780	FBgn0000636
chr3L:22769479	SNP	G	T	0.1628	0.641027	chr3L:22776379	FBgn0052451
chrX:11839181	SNP	A	C	0.2895	0.641027	chrX:11945148	FBgn0263111
chr2L:17042577	SNP	C	A	0.1905	0.641028	chr2L:17042577	FBgn0264346
chr2L:10062466	SNP	C	T	0.3659	0.641028	chr2L:10062466	FBgn0032178
chrX:14026075	SNP	A	G	0.2	0.641029	chrX:14132042	intergenic
chr2L:13626838	SNP	T	C	0.1364	0.641029	chr2L:13626838	FBgn0259984
chr2L:15291535	SNP	A	G	0.09091	0.641032	chr2L:15291535	FBgn0028850; FBgn0011239
chr2L:763379	SNP	C	T	0.4444	0.641032	chr2L:763379	FBgn0031275
chr2R:9671514	INS	TCCTTCAAT	T	0.3571	0.641032	chr2R:13784009	FBgn0033867; FBgn0264358
chr2R:6742996	SNP	A	G	0.4419	0.641033	chr2R:10855491	FBgn0050015; FBgn0266629
chr2L:4235084	SNP	T	G	0.2791	0.641033	chr2L:4235084	intergenic
chr2R:10580084	SNP	T	C	0.08696	0.641034	chr2R:14692579	FBgn0020269
chr2L:4280867	SNP	C	T	0.1136	0.641034	chr2L:4280867	FBgn0031592
chr3L:12316770	SNP	G	C	0.2955	0.641035	chr3L:12323670	intergenic
chr3R:19828346	SNP	T	G	0.1591	0.641035	chr3R:24002624	FBgn0020647
chr2R:12817160	SNP	G	A	0.4773	0.641037	chr2R:16929655	FBgn0003091
chr2R:12817166	SNP	G	C	0.4773	0.641037	chr2R:16929661	FBgn0003091
chrX:7591601	SNP	G	C	0.2222	0.641037	chrX:7697568	FBgn0029504
chrX:7591941	DEL	T	GAAACAATCTA	0.2222	0.641037	chrX:7697908	FBgn0029504
chr3L:10100179	SNP	A	G	0.2889	0.64104	chr3L:10107079	FBgn0040823
chr2R:10713078	SNP	A	T	0.3778	0.64104	chr2R:14825573	intergenic
chr3R:26456781	SNP	C	T	0.08696	0.641042	chr3R:30631059	intergenic
chr2R:3610910	SNP	T	A	0.08889	0.641044	chr2R:7723405	FBgn0042135
chr2L:6185604	SNP	A	G	0.1556	0.641044	chr2L:6185604	FBgn0085409
chr2L:6185630	SNP	G	C	0.1556	0.641044	chr2L:6185630	FBgn0085409
chr2L:6185751	SNP	G	T	0.1556	0.641044	chr2L:6185751	FBgn0085409
chr2L:6185755	SNP	T	C	0.1556	0.641044	chr2L:6185755	FBgn0085409
chr3R:23490629	SNP	T	A	0.4634	0.641045	chr3R:27664907	FBgn0039536
chrX:12024821	SNP	T	C	0.3333	0.641046	chrX:12130788	FBgn0267001
chr2L:10058214	SNP	C	T	0.3182	0.641047	chr2L:10058214	FBgn0267727
chr2R:6563535	SNP	A	G	0.1818	0.641053	chr2R:10676030	FBgn0024836
chr2R:12114010	SNP	C	T	0.09302	0.641053	chr2R:16226505	FBgn0034093; FBgn0034094
chr2R:14126562	SNP	T	C	0.1364	0.641053	chr2R:18239057	intergenic
chr2R:9333053	SNP	C	T	0.08889	0.641054	chr2R:13445548	FBgn0013765; FBgn0050062
chr2L:18135232	SNP	T	A	0.1163	0.641055	chr2L:18135232	FBgn0001301
chr3R:17702939	SNP	C	T	0.1818	0.641057	chr3R:21877217	FBgn0038912; FBgn0083984; FBgn0053092
chr2L:14518228	SNP	A	T	0.1136	0.641057	chr2L:14518228	FBgn0011862; FBgn0011863; FBgn0011864
chr3R:16571502	SNP	G	C	0.25	0.641059	chr3R:20745780	FBgn0259222; FBgn0051200
chr3R:16571503	SNP	T	C	0.25	0.641059	chr3R:20745781	FBgn0259222; FBgn0051200
chr3R:8930563	SNP	A	T	0.4634	0.641059	chr3R:13104841	FBgn0038118; FBgn0267683
chrX:17506054	SNP	A	G	0.4889	0.641061	chrX:17612021	intergenic
chr2R:2909362	SNP	G	T	0.3953	0.641062	chr2R:7021857	intergenic
chr2L:1632327	SNP	G	A	0.5	0.641063	chr2L:1632327	intergenic
chr3L:7441882	SNP	T	G	0.2045	0.641065	chr3L:7448782	FBgn0259935
chr3L:1600019	SNP	T	C	0.2174	0.641065	chr3L:1600019	FBgn0035237; FBgn0035238
chr3L:4411209	INS	TGGT	T	0.3953	0.641066	chr3L:4411209	FBgn0035542
chr2L:2383880	SNP	G	C	0.4048	0.641066	chr2L:2383880	FBgn0264672; FBgn0031422; FBgn0031423
chr3R:26651803	SNP	A	C	0.09302	0.641067	chr3R:30826081	FBgn0027598
chr3L:16297065	SNP	G	C	0.2857	0.641067	chr3L:16303965	FBgn0036599; FBgn0267550; FBgn0262894
chr3L:16297083	SNP	C	T	0.2857	0.641067	chr3L:16303983	FBgn0036599; FBgn0267550; FBgn0262894
chr2L:7577735	SNP	G	T	0.09756	0.641069	chr2L:7577735	FBgn0264895
chr2L:8173957	SNP	A	G	0.3095	0.641069	chr2L:8173957	FBgn0264953
chr3R:18999690	SNP	T	G	0.186	0.641069	chr3R:23173968	FBgn0265042
chr3R:24320841	SNP	G	A	0.3864	0.641071	chr3R:28495119	FBgn0013813
chrX:1981697	SNP	T	A	0.3409	0.641073	chrX:2087664	FBgn0040395
chr2L:5328992	DEL	A	AAAAGA	0.3056	0.641074	chr2L:5328992	FBgn0031700; FBgn0031701
chr3L:2572950	SNP	A	G	0.3778	0.641075	chr3L:2572950	FBgn0010909
chrX:18836003	SNP	A	T	0.4889	0.641075	chrX:18941970	FBgn0264090
chr3R:5300977	SNP	A	C	0.08889	0.641076	chr3R:9475255	FBgn0037698
chr2L:7394312	SNP	T	C	0.2955	0.641077	chr2L:7394312	FBgn0031906
chr3L:3928130	SNP	A	T	0.08696	0.64108	chr3L:3928130	FBgn0004910
chr3L:11358415	SNP	T	A	0.08696	0.64108	chr3L:11365315	FBgn0036155; FBgn0266396
chr3L:11358933	SNP	A	C	0.08696	0.64108	chr3L:11365833	FBgn0036155; FBgn0266396
chr3L:11361304	SNP	G	T	0.08696	0.64108	chr3L:11368204	intergenic
chr2L:4925684	SNP	A	C	0.325	0.641081	chr2L:4925684	FBgn0041150
chr2R:15732416	SNP	G	A	0.4222	0.641082	chr2R:19844911	intergenic
chr3R:26709160	SNP	A	G	0.1739	0.641082	chr3R:30883438	FBgn0039809; FBgn0000416
chr2L:11182275	SNP	C	A	0.1667	0.641082	chr2L:11182275	FBgn0259822
chr2L:11182278	INS	TTACTTAAAA	T	0.1667	0.641082	chr2L:11182278	FBgn0259822
chr3L:6574867	SNP	C	G	0.1818	0.641082	chr3L:6581767	FBgn0042185; FBgn0263973
chr2R:4042324	SNP	A	G	0.3261	0.641082	chr2R:8154819	FBgn0263593; FBgn0010504
chr3L:19042657	SNP	T	A	0.2045	0.641084	chr3L:19049557	intergenic
chr3L:19050383	SNP	A	T	0.2045	0.641084	chr3L:19057283	intergenic
chr2L:12839310	SNP	T	G	0.4	0.641084	chr2L:12839310	intergenic
chr3R:17358662	SNP	A	G	0.2727	0.641086	chr3R:21532940	FBgn0263130
chrX:18673937	SNP	A	T	0.1304	0.641086	chrX:18779904	FBgn0030955
chrX:18673940	SNP	C	A	0.1304	0.641086	chrX:18779907	FBgn0030955
chr3L:18386864	SNP	G	A	0.1951	0.641087	chr3L:18393764	intergenic
chr3R:13912569	SNP	A	G	0.3333	0.641087	chr3R:18086847	intergenic
chr2L:10611976	SNP	C	G	0.1778	0.64109	chr2L:10611976	FBgn0051721
chr2L:10611982	DEL	A	GTAGGCATTATT	0.1778	0.64109	chr2L:10611982	FBgn0051721
chr2L:10612003	SNP	C	T	0.1778	0.64109	chr2L:10612003	FBgn0051721
chr3R:20307101	SNP	A	G	0.1111	0.641091	chr3R:24481379	intergenic
chr2L:8665103	SNP	A	T	0.2174	0.641091	chr2L:8665103	FBgn0011259
chrX:484200	SNP	T	C	0.3333	0.641091	chrX:590167	FBgn0261930; FBgn0025633
chr3R:19536210	SNP	T	A	0.4091	0.641092	chr3R:23710488	FBgn0039106
chr2L:4123966	SNP	T	A	0.4419	0.641095	chr2L:4123966	FBgn0014033
chrX:11823234	SNP	G	T	0.1429	0.641096	chrX:11929201	FBgn0030358
chr3R:559040	SNP	T	C	0.1818	0.641096	chr3R:4733318	FBgn0026620
chr2R:19904740	SNP	C	A	0.4762	0.641096	chr2R:24017217	FBgn0034956; FBgn0034957
chrX:6506564	SNP	G	A	0.1304	0.641097	chrX:6612531	FBgn0029881
chr3R:8520020	SNP	T	A	0.2439	0.641097	chr3R:12694298	FBgn0011745; FBgn0038078; FBgn0038079
chr2L:8267239	INS	AGC	A	0.3111	0.641097	chr2L:8267239	FBgn0003502
chr2L:8267241	SNP	G	T	0.3111	0.641097	chr2L:8267241	FBgn0003502
chr2L:8267322	SNP	C	T	0.3111	0.641097	chr2L:8267322	FBgn0003502
chr2R:2954135	SNP	C	T	0.08889	0.641097	chr2R:7066630	FBgn0033139
chr3R:5985660	SNP	G	C	0.3953	0.641098	chr3R:10159938	FBgn0086359; FBgn0037794
chr3R:5986453	SNP	C	T	0.3953	0.641098	chr3R:10160731	FBgn0037794; FBgn0040238
chr3R:5986539	SNP	G	T	0.3953	0.641098	chr3R:10160817	FBgn0037794; FBgn0040238
chr3R:5986761	SNP	C	A	0.3953	0.641098	chr3R:10161039	FBgn0037794; FBgn0040238
chr2L:22169665	SNP	G	T	0.1364	0.641099	chr2L:22169665	FBgn0032979; FBgn0266044
chrX:17232668	SNP	T	G	0.4318	0.641099	chrX:17338635	intergenic
chr2R:16342276	SNP	T	A	0.5	0.641101	chr2R:20454771	FBgn0086604
chr3L:6760330	SNP	G	C	0.3409	0.641102	chr3L:6767230	intergenic
chr3R:25910046	SNP	G	T	0.3111	0.641103	chr3R:30084324	FBgn0266411
chr2R:9524611	SNP	G	A	0.1905	0.641105	chr2R:13637106	FBgn0000633
chr3R:11487931	SNP	A	G	0.1579	0.641105	chr3R:15662209	intergenic
chrX:12666142	SNP	T	C	0.4348	0.641106	chrX:12772109	FBgn0030421; FBgn0052647
chr3R:9354252	SNP	C	G	0.1364	0.641106	chr3R:13528530	FBgn0261846
chr3L:12379470	SNP	C	T	0.2174	0.641106	chr3L:12386370	FBgn0036279
chr2R:2120170	SNP	C	T	0.09091	0.641107	chr2R:6232665	FBgn0263144
chr2L:19849634	SNP	C	A	0.4419	0.641107	chr2L:19849634	FBgn0263873
chr2L:4924117	SNP	G	A	0.4884	0.641107	chr2L:4924117	FBgn0041150
chr2R:1380767	SNP	A	T	0.4211	0.641108	chr2R:5493262	FBgn0050440
chr2R:12796387	SNP	T	A	0.4667	0.641109	chr2R:16908882	intergenic
chr3L:8889856	SNP	G	A	0.4565	0.641109	chr3L:8896756	FBgn0035934
chr3R:23508165	SNP	A	T	0.186	0.64111	chr3R:27682443	FBgn0003330
chr3L:8688053	SNP	C	T	0.1395	0.641112	chr3L:8694953	intergenic
chr3L:4293930	SNP	T	C	0.2558	0.641113	chr3L:4293930	FBgn0035529; FBgn0066365
chr2R:3512106	SNP	A	G	0.09091	0.641113	chr2R:7624601	FBgn0263077
chr2R:9015391	SNP	G	A	0.08889	0.641114	chr2R:13127886	FBgn0033793
chr3L:18947121	SNP	A	G	0.3684	0.641114	chr3L:18954021	FBgn0036834
chrX:20837039	SNP	A	T	0.1892	0.641114	chrX:20966012	FBgn0031141
chr3R:19836945	SNP	T	A	0.2558	0.641114	chr3R:24011223	FBgn0020647
chr3R:13980165	SNP	G	A	0.4091	0.641116	chr3R:18154443	FBgn0038567
chr3R:13980180	SNP	A	C	0.4091	0.641116	chr3R:18154458	FBgn0038567
chr2R:21066143	SNP	A	G	0.1707	0.641116	chr2R:25178620	intergenic
chr2L:7552924	SNP	C	T	0.1463	0.641116	chr2L:7552924	FBgn0264895
chr3R:16081826	SNP	T	G	0.4524	0.641117	chr3R:20256104	FBgn0262582
chr3L:8916624	DEL	CTATAGCTTCCC	C	0.4878	0.641118	chr3L:8923524	FBgn0035936
chr2R:1525850	SNP	T	C	0.186	0.641118	chr2R:5638345	intergenic
chr3R:5128994	SNP	T	A	0.122	0.641118	chr3R:9303272	FBgn0037676
chr3R:26257371	INS	CC	C	0.3111	0.641119	chr3R:30431649	FBgn0039768; FBgn0039769
chr2L:11064867	SNP	T	A	0.3488	0.64112	chr2L:11064867	FBgn0032330
chr3L:7841161	SNP	C	T	0.1282	0.641121	chr3L:7848061	FBgn0016694
chr2L:7117865	SNP	G	A	0.2381	0.641121	chr2L:7117865	FBgn0085407
chr3R:12558068	SNP	G	T	0.2	0.641123	chr3R:16732346	FBgn0003944
chrX:2381084	SNP	A	G	0.2955	0.641123	chrX:2487051	FBgn0261451
chr2L:1568023	SNP	C	T	0.1364	0.641124	chr2L:1568023	FBgn0261509
chr2L:1321708	SNP	C	A	0.1163	0.641125	chr2L:1321708	intergenic
chr2R:17504638	SNP	A	G	0.25	0.641126	chr2R:21617133	FBgn0042180; FBgn0000326
chr2R:17504642	SNP	C	T	0.25	0.641126	chr2R:21617137	FBgn0042180; FBgn0000326
chr3R:25279094	SNP	A	C	0.3902	0.641126	chr3R:29453372	FBgn0004369
chr2L:3872065	SNP	C	T	0.4524	0.641127	chr2L:3872065	FBgn0031575; FBgn0051957; FBgn0000256
chr2L:14697228	SNP	A	G	0.2	0.641129	chr2L:14697228	intergenic
chr3R:19180317	SNP	C	G	0.3784	0.641129	chr3R:23354595	FBgn0264326; FBgn0016119
chr3R:26258683	SNP	G	A	0.3864	0.641129	chr3R:30432961	FBgn0039769
chr3R:27232349	SNP	T	G	0.3953	0.641131	chr3R:31406627	FBgn0261988
chr2R:18641626	SNP	G	C	0.4318	0.641131	chr2R:22754121	FBgn0259145
chrX:7126871	DEL	ACGAGTAGTAGTA	A	0.3953	0.641131	chrX:7232838	FBgn0029939; FBgn0265457
chrX:12856942	SNP	C	T	0.2955	0.641133	chrX:12962909	intergenic
chr3L:5792367	SNP	T	G	0.3953	0.641134	chr3L:5799267	FBgn0015806
chr3L:3686507	SNP	A	T	0.4872	0.641135	chr3L:3686507	intergenic
chrX:6878463	SNP	A	G	0.2093	0.641135	chrX:6984430	FBgn0004646; FBgn0264893
chr3R:19581232	SNP	C	T	0.4048	0.641135	chr3R:23755510	FBgn0028684; FBgn0028475
chr3L:5863829	SNP	T	C	0.186	0.641135	chr3L:5870729	FBgn0035641
chr3L:11069797	SNP	T	C	0.2889	0.641136	chr3L:11076697	FBgn0036124
chr2L:3522838	SNP	G	T	0.2093	0.641136	chr2L:3522838	FBgn0031546; FBgn0031547
chr2R:18613402	SNP	G	A	0.1136	0.641137	chr2R:22725897	FBgn0028371
chr2R:14050081	SNP	T	C	0.3778	0.641137	chr2R:18162576	FBgn0034308
chr3R:21633526	SNP	G	C	0.09524	0.641139	chr3R:25807804	FBgn0250831; FBgn0267212
chr3L:12329973	SNP	T	A	0.5	0.641139	chr3L:12336873	FBgn0052105; FBgn0036277; FBgn0266993
chr2R:9584260	INS	AA	A	0.3333	0.64114	chr2R:13696755	FBgn0000633
chr2L:4876771	SNP	C	G	0.3571	0.641141	chr2L:4876771	FBgn0051660; FBgn0000286
chr2R:9658046	SNP	T	A	0.4186	0.641143	chr2R:13770541	FBgn0033867
chr3R:2880533	SNP	C	G	0.2558	0.641143	chr3R:7054811	FBgn0024289; FBgn0026563
chr2R:15864573	SNP	C	G	0.1556	0.641143	chr2R:19977068	intergenic
chrX:21450877	SNP	C	G	0.08889	0.641144	chrX:21579850	intergenic
chr3L:16906589	SNP	T	C	0.3571	0.641144	chr3L:16913489	FBgn0261565
chr2R:18665711	SNP	T	C	0.4318	0.641144	chr2R:22778206	FBgn0259145
chr2L:22275521	SNP	A	T	0.1905	0.641146	chr2L:22275521	intergenic
chrX:3799709	DEL	A	AACGAACTTCGATA	0.2439	0.641146	chrX:3905676	FBgn0260658
chr3L:18366473	SNP	T	G	0.4419	0.641148	chr3L:18373373	intergenic
chr2L:10521882	SNP	C	T	0.08889	0.641149	chr2L:10521882	intergenic
chr3L:1673958	SNP	T	C	0.1556	0.641149	chr3L:1673958	FBgn0035260
chr2R:18832020	SNP	G	A	0.1333	0.64115	chr2R:22944497	FBgn0261584
chr2L:17720788	SNP	G	A	0.4286	0.64115	chr2L:17720788	FBgn0015609
chr2R:19316206	SNP	C	T	0.2326	0.64115	chr2R:23428683	FBgn0034861
chr2R:6129158	SNP	T	A	0.4286	0.641152	chr2R:10241653	FBgn0005619
chr2L:12449076	SNP	T	C	0.2791	0.641154	chr2L:12449076	FBgn0032434; FBgn0032435
chr2L:13001887	SNP	T	C	0.2045	0.641156	chr2L:13001887	FBgn0265262
chr3R:12726892	SNP	A	T	0.225	0.641157	chr3R:16901170	FBgn0264857
chr3R:19770383	SNP	G	A	0.4878	0.641158	chr3R:23944661	FBgn0039131
chr2R:7867784	SNP	T	C	0.1333	0.641159	chr2R:11980279	FBgn0050037; FBgn0053145
chr2L:16011101	SNP	A	G	0.1522	0.641159	chr2L:16011101	FBgn0028644
chr3L:10724290	SNP	A	G	0.2444	0.641159	chr3L:10731190	intergenic
chr2R:4704458	SNP	A	G	0.1591	0.64116	chr2R:8816953	FBgn0024189
chr3L:16304006	SNP	T	G	0.1111	0.64116	chr3L:16310906	FBgn0052160
chr3L:7360677	SNP	T	C	0.2045	0.641162	chr3L:7367577	FBgn0035772
chr3R:27029407	SNP	T	G	0.1304	0.641162	chr3R:31203685	FBgn0039827; FBgn0267435
chr3R:18031583	SNP	T	G	0.2326	0.641163	chr3R:22205861	FBgn0051163; FBgn0266751
chrX:17201928	SNP	A	T	0.1111	0.641163	chrX:17307895	intergenic
chr2L:10008930	SNP	C	T	0.375	0.641164	chr2L:10008930	FBgn0043456; FBgn0011584
chr2R:6058510	SNP	G	T	0.2143	0.641165	chr2R:10171005	FBgn0033494
chr2L:7169215	SNP	A	C	0.3409	0.641166	chr2L:7169215	intergenic
chrX:22260197	DEL	AA	A	0.2162	0.641167	chrX:22858361	FBgn0259677
chr3L:12505180	SNP	T	A	0.2667	0.641167	chr3L:12512080	FBgn0002466
chr3R:8471878	SNP	T	A	0.1429	0.641168	chr3R:12646156	intergenic
chr3R:8472904	SNP	C	T	0.1429	0.641168	chr3R:12647182	FBgn0038071
chr3R:19270370	SNP	T	G	0.2619	0.641169	chr3R:23444648	FBgn0039078
chr3R:16802038	SNP	C	A	0.1111	0.641169	chr3R:20976316	FBgn0002921
chr3R:2798230	SNP	T	A	0.2093	0.64117	chr3R:6972508	FBgn0260642
chr3L:10994082	SNP	T	G	0.09302	0.64117	chr3L:11000982	FBgn0013469; FBgn0086077
chr2L:10277912	SNP	G	A	0.4884	0.64117	chr2L:10277912	FBgn0260749
chrX:9962022	SNP	T	C	0.1333	0.641172	chrX:10067989	FBgn0030174
chr3L:2629448	SNP	A	G	0.3409	0.641173	chr3L:2629448	FBgn0011828; FBgn0267644; FBgn0267220
chr3L:13505058	SNP	G	A	0.3778	0.641173	chr3L:13511958	FBgn0036374; FBgn0086785
chr2R:5107397	SNP	C	A	0.4878	0.641174	chr2R:9219892	intergenic
chr2R:5903278	SNP	T	C	0.1395	0.641175	chr2R:10015773	FBgn0022382
chr3L:2077112	SNP	T	C	0.1333	0.641176	chr3L:2077112	FBgn0086906
chr3L:2077118	SNP	A	G	0.1333	0.641176	chr3L:2077118	FBgn0086906
chr3L:2077487	SNP	T	C	0.1333	0.641176	chr3L:2077487	FBgn0086906
chr3L:2078313	SNP	T	A	0.1333	0.641176	chr3L:2078313	FBgn0086906
chr3L:2079127	SNP	A	T	0.1333	0.641176	chr3L:2079127	FBgn0086906
chr3L:2079154	SNP	G	T	0.1333	0.641176	chr3L:2079154	FBgn0086906
chrX:15542459	SNP	T	G	0.4444	0.641176	chrX:15648426	intergenic
chrX:15542470	SNP	C	A	0.4444	0.641176	chrX:15648437	intergenic
chr3L:2744066	SNP	A	G	0.4545	0.641176	chr3L:2744066	FBgn0052296
chr2R:16530154	SNP	A	G	0.4186	0.641177	chr2R:20642649	FBgn0034534; FBgn0034535; FBgn0061361; FBgn0061362
chrX:18901270	SNP	C	T	0.3778	0.641178	chrX:19007237	FBgn0264090
chr3L:14191225	SNP	A	C	0.1111	0.641178	chr3L:14198125	FBgn0013718
chr2R:16962436	SNP	C	A	0.4878	0.641178	chr2R:21074931	FBgn0003748
chr2L:9437078	SNP	G	T	0.4186	0.641179	chr2L:9437078	FBgn0032119; FBgn0085211; FBgn0002973
chr3R:19399942	SNP	T	C	0.1667	0.64118	chr3R:23574220	FBgn0039089
chr2L:12683904	INS	A	AGCA	0.3684	0.64118	chr2L:12683904	FBgn0004394
chrX:7071237	SNP	T	C	0.4318	0.641181	chrX:7177204	FBgn0029939; FBgn0265457
chr3L:14237396	SNP	T	C	0.4	0.641181	chr3L:14244296	FBgn0265754
chrX:14681623	SNP	G	A	0.2093	0.641182	chrX:14787590	FBgn0267078; FBgn0003301
chr3R:17828598	SNP	T	G	0.25	0.641182	chr3R:22002876	FBgn0264490
chr3R:26198165	SNP	T	A	0.45	0.641183	chr3R:30372443	FBgn0010113
chr2R:15009596	SNP	T	G	0.09524	0.641183	chr2R:19122091	FBgn0004168; FBgn0034417
chr3R:15821867	SNP	T	C	0.4419	0.641184	chr3R:19996145	FBgn0038755
chr2L:1100390	SNP	C	T	0.3556	0.641184	chr2L:1100390	FBgn0031299
chr3L:6517328	SNP	G	A	0.1818	0.641185	chr3L:6524228	FBgn0020251
chr3L:6517342	SNP	T	A	0.1818	0.641185	chr3L:6524242	FBgn0020251
chr3R:20148550	SNP	T	C	0.1667	0.641186	chr3R:24322828	FBgn0011785
chr3R:20148706	SNP	G	A	0.1667	0.641186	chr3R:24322984	FBgn0011785
chr2L:5411710	SNP	G	T	0.4186	0.641188	chr2L:5411710	FBgn0016660
chr3L:5794547	SNP	C	T	0.2	0.641188	chr3L:5801447	FBgn0015806
chr2R:15419398	SNP	C	T	0.1111	0.641191	chr2R:19531893	FBgn0003435
chr2L:16187225	SNP	A	G	0.325	0.641192	chr2L:16187225	FBgn0001991
chr2R:6973405	SNP	A	G	0.3696	0.641192	chr2R:11085900	FBgn0040765; FBgn0262817; FBgn0262818
chrX:740199	SNP	T	A	0.4	0.641194	chrX:846166	FBgn0264449; FBgn0029535; FBgn0040343
chr3R:16181402	SNP	A	G	0.2667	0.641194	chr3R:20355680	intergenic
chr3R:16181408	SNP	G	T	0.2667	0.641194	chr3R:20355686	intergenic
chr2R:16368674	SNP	C	T	0.1333	0.641196	chr2R:20481169	intergenic
chr2L:14520361	SNP	T	A	0.4091	0.641196	chr2L:14520361	intergenic
chr3L:18097773	SNP	A	G	0.186	0.641198	chr3L:18104673	FBgn0036773
chrX:12624753	DEL	C	CGCC	0.475	0.6412	chrX:12730720	FBgn0265523; FBgn0264678
chr3L:12024816	SNP	T	C	0.4651	0.6412	chr3L:12031716	FBgn0041096; FBgn0264725
chr3R:16432503	SNP	A	G	0.1163	0.641201	chr3R:20606781	FBgn0023097
chr3L:6105411	SNP	C	A	0.1591	0.641201	chr3L:6112311	FBgn0005658
chr3L:6105438	SNP	A	G	0.1591	0.641201	chr3L:6112338	FBgn0005658
chr3R:15619090	SNP	G	A	0.08889	0.641202	chr3R:19793368	FBgn0014135
chr3L:10879082	SNP	A	G	0.2444	0.641203	chr3L:10885982	FBgn0027615
chr3L:10708506	SNP	A	G	0.2444	0.641203	chr3L:10715406	intergenic
chr3L:10708516	SNP	T	G	0.2444	0.641203	chr3L:10715416	intergenic
chr3L:10708523	DEL	ATTGCATG	A	0.2444	0.641203	chr3L:10715423	intergenic
chr3L:10708532	SNP	T	A	0.2444	0.641203	chr3L:10715432	intergenic
chr3L:10708534	SNP	T	G	0.2444	0.641203	chr3L:10715434	intergenic
chr3L:10708537	SNP	A	T	0.2444	0.641203	chr3L:10715437	intergenic
chr3L:10708542	SNP	C	A	0.2444	0.641203	chr3L:10715442	intergenic
chr3L:10708554	SNP	T	A	0.2444	0.641203	chr3L:10715454	intergenic
chr3L:10708555	SNP	T	A	0.2444	0.641203	chr3L:10715455	intergenic
chr3L:10708558	SNP	T	C	0.2444	0.641203	chr3L:10715458	intergenic
chr3L:10708590	MNP	TTT	AGC	0.2444	0.641203	chr3L:10715490	intergenic
chr3L:10708597	SNP	T	A	0.2444	0.641203	chr3L:10715497	intergenic
chrX:19950396	SNP	C	G	0.1522	0.641204	chrX:20056363	FBgn0053517
chr3L:10292591	SNP	A	T	0.4651	0.641205	chr3L:10299491	FBgn0267665
chr2R:13542561	SNP	G	T	0.2045	0.641206	chr2R:17655056	FBgn0050106
chr3L:6981282	DEL	G	GGAGG	0.1463	0.641206	chr3L:6988182	intergenic
chr3L:14970958	SNP	A	G	0.4545	0.641206	chr3L:14977858	FBgn0263380
chr3R:19772877	SNP	T	C	0.08696	0.641206	chr3R:23947155	FBgn0039131
chr2L:13502337	SNP	C	T	0.3256	0.641207	chr2L:13502337	FBgn0023407
chr2L:9400663	SNP	T	C	0.09756	0.641208	chr2L:9400663	FBgn0085395
chr2L:4526835	SNP	A	T	0.4762	0.64121	chr2L:4526835	FBgn0053196
chr3L:2184129	SNP	C	G	0.2391	0.641211	chr3L:2184129	intergenic
chr3R:10852090	DEL	T	TTTTCTAATTTGACAGTTTTCTTTCGATTTCCAA	0.3409	0.641212	chr3R:15026368	intergenic
chr3L:6108273	SNP	C	A	0.3488	0.641212	chr3L:6115173	FBgn0005658
chr3R:18626520	SNP	G	C	0.4318	0.641212	chr3R:22800798	intergenic
chr3L:4528526	SNP	A	G	0.08696	0.641212	chr3L:4528526	FBgn0014073
chr3L:14491731	SNP	G	A	0.2791	0.641213	chr3L:14498631	FBgn0087007
chr3L:14265048	DEL	G	GTAGT	0.1333	0.641216	chr3L:14271948	intergenic
chrX:16758767	SNP	A	C	0.2045	0.641216	chrX:16864734	FBgn0030798
chr3L:1436210	SNP	A	C	0.08889	0.641216	chr3L:1436210	FBgn0267487; FBgn0043865
chrX:8045496	SNP	A	G	0.08889	0.641216	chrX:8151463	FBgn0030010; FBgn0030011
chr3L:7420562	SNP	A	G	0.1522	0.641217	chr3L:7427462	FBgn0259935
chr3L:5581636	SNP	G	A	0.4889	0.641217	chr3L:5588536	FBgn0035617
chr3L:5581672	SNP	T	C	0.4889	0.641217	chr3L:5588572	FBgn0035617
chr3L:5581757	SNP	T	G	0.4889	0.641217	chr3L:5588657	FBgn0035617
chr3R:26386225	SNP	T	G	0.1628	0.641219	chr3R:30560503	FBgn0082582; FBgn0083991
chr2R:7736164	SNP	A	T	0.3111	0.641221	chr2R:11848659	FBgn0033657
chrX:2240869	DEL	A	ATGCAAC	0.3256	0.641222	chrX:2346836	FBgn0003159
chr3L:5404403	SNP	C	A	0.1333	0.641222	chr3L:5411303	intergenic
chr3L:6794171	SNP	G	A	0.5	0.641223	chr3L:6801071	intergenic
chr2R:12966884	SNP	T	C	0.1591	0.641224	chr2R:17079379	FBgn0050460
chr2R:17051040	SNP	G	A	0.1818	0.641225	chr2R:21163535	FBgn0034598
chr2R:17165135	SNP	G	A	0.4889	0.641226	chr2R:21277630	FBgn0085426
chr2R:16014071	INS	AA	A	0.439	0.641228	chr2R:20126566	intergenic
chr3L:2641699	SNP	C	T	0.3778	0.641228	chr3L:2641699	FBgn0035357; FBgn0250911; FBgn0035358
chrX:8233164	SNP	T	C	0.4524	0.641228	chrX:8339131	FBgn0015519
chr2R:19184926	SNP	T	C	0.2558	0.641229	chr2R:23297403	intergenic
chrX:17925632	SNP	C	T	0.3261	0.641229	chrX:18031599	FBgn0003380
chr3L:4084801	INS	GAA	G	0.09302	0.641229	chr3L:4084801	FBgn0004516
chrX:12991178	SNP	C	G	0.1522	0.641231	chrX:13097145	FBgn0263005
chrX:12991191	SNP	A	G	0.1522	0.641231	chrX:13097158	FBgn0263005
chr2R:958520	SNP	C	A	0.381	0.641231	chr2R:5071015	FBgn0013348
chr3L:7976018	SNP	A	T	0.1364	0.641231	chr3L:7982918	FBgn0011817
chr3R:12248845	SNP	T	C	0.09091	0.641231	chr3R:16423123	intergenic
chr3R:16816169	SNP	G	C	0.3415	0.641231	chr3R:20990447	FBgn0013995
chr2L:2088949	SNP	G	A	0.1707	0.641233	chr2L:2088949	FBgn0053516
chr2L:11676296	SNP	C	T	0.4286	0.641234	chr2L:11676296	intergenic
chr3R:13973823	SNP	T	C	0.2857	0.641234	chr3R:18148101	intergenic
chr2R:14014952	SNP	A	T	0.3333	0.641234	chr2R:18127447	FBgn0028983
chr2L:5820409	SNP	A	G	0.2727	0.641235	chr2L:5820409	intergenic
chr2L:3897202	SNP	A	C	0.09524	0.641237	chr2L:3897202	FBgn0000256
chr2L:16015694	SNP	C	T	0.09524	0.641238	chr2L:16015694	FBgn0028644
chr2L:6103773	SNP	T	A	0.1778	0.641238	chr2L:6103773	FBgn0266521
chr3R:13478748	SNP	T	C	0.119	0.641241	chr3R:17653026	FBgn0266750; FBgn0038532
chr2L:13448537	SNP	G	A	0.1591	0.641241	chr2L:13448537	FBgn0263354; FBgn0032525
chr2L:12113499	SNP	G	A	0.35	0.641241	chr2L:12113499	FBgn0032414
chr3L:16276301	SNP	G	A	0.4286	0.641243	chr3L:16283201	FBgn0036593
chr3L:14363619	SNP	T	A	0.1591	0.641243	chr3L:14370519	FBgn0036421
chr3R:4339412	SNP	C	A	0.3846	0.641244	chr3R:8513690	FBgn0037591
chr3L:393757	SNP	T	A	0.2222	0.641245	chr3L:393757	FBgn0266927; FBgn0264700
chr3L:11421346	SNP	C	T	0.1333	0.641245	chr3L:11428246	intergenic
chr2L:12959894	SNP	G	A	0.2857	0.641246	chr2L:12959894	intergenic
chr2R:4727647	SNP	G	C	0.08696	0.641246	chr2R:8840142	FBgn0024189
chr2L:10681033	SNP	T	A	0.119	0.641249	chr2L:10681033	FBgn0265069; FBgn0032280; FBgn0032281
chrX:10326094	SNP	T	G	0.2222	0.64125	chrX:10432061	FBgn0052683; FBgn0030202
chr3R:15439186	SNP	T	G	0.09302	0.64125	chr3R:19613464	FBgn0038719
chr3R:15439187	SNP	T	A	0.09302	0.64125	chr3R:19613465	FBgn0038719
chr2R:12186194	SNP	C	T	0.4773	0.641251	chr2R:16298689	FBgn0267793
chr2R:13764201	SNP	T	G	0.09756	0.641251	chr2R:17876696	FBgn0011589; FBgn0050325
chr3L:2427075	SNP	A	G	0.08889	0.641252	chr3L:2427075	FBgn0266696
chr3R:25344913	SNP	G	C	0.3256	0.641252	chr3R:29519191	intergenic
chr2R:16414095	SNP	T	C	0.3636	0.641252	chr2R:20526590	FBgn0265861; FBgn0034511
chr2R:16858716	SNP	T	A	0.1304	0.641254	chr2R:20971211	intergenic
chr2R:6659257	DEL	G	GG	0.1364	0.641254	chr2R:10771752	FBgn0053144
chr2L:17042062	SNP	T	C	0.2727	0.641254	chr2L:17042062	FBgn0264346
chr3R:21702903	SNP	A	C	0.3571	0.641254	chr3R:25877181	FBgn0027865
chr2R:9920327	SNP	A	G	0.1778	0.641254	chr2R:14032822	FBgn0002643
chr2R:15951676	INS	GG	G	0.3953	0.641255	chr2R:20064171	intergenic
chr2L:19701052	SNP	T	A	0.1429	0.641255	chr2L:19701052	FBgn0000464; FBgn0005590
chr2L:19701056	SNP	G	C	0.1429	0.641255	chr2L:19701056	FBgn0000464; FBgn0005590
chr2L:19701082	DEL	G	GG	0.1429	0.641255	chr2L:19701082	FBgn0000464; FBgn0005590
chr3R:11984393	SNP	C	T	0.1111	0.641255	chr3R:16158671	FBgn0063649
chr3L:18359973	SNP	T	C	0.09302	0.641255	chr3L:18366873	intergenic
chr2L:1541202	SNP	G	C	0.119	0.641255	chr2L:1541202	intergenic
chr2R:6167879	SNP	G	A	0.2	0.641255	chr2R:10280374	FBgn0033504
chr3R:26412855	SNP	C	T	0.3182	0.641256	chr3R:30587133	FBgn0039789
chr3R:12964119	SNP	A	G	0.08889	0.641259	chr3R:17138397	FBgn0038485; FBgn0038486
chr2R:1623663	SNP	C	G	0.3023	0.641259	chr2R:5736158	intergenic
chr3R:15529035	SNP	G	C	0.4222	0.64126	chr3R:19703313	intergenic
chr3R:16197658	SNP	C	T	0.3182	0.641261	chr3R:20371936	intergenic
chr3L:9261238	SNP	C	T	0.2727	0.641261	chr3L:9268138	FBgn0264000
chr3L:3810554	SNP	T	C	0.08696	0.641261	chr3L:3810554	FBgn0052262; FBgn0052263; FBgn0035464
chr2L:14094328	SNP	T	C	0.25	0.641262	chr2L:14094328	FBgn0028875
chr3R:21613139	SNP	G	T	0.1111	0.641262	chr3R:25787417	FBgn0039371; FBgn0051380
chr2L:2731995	SNP	T	C	0.3571	0.641264	chr2L:2731995	FBgn0031449
chr3L:22084915	SNP	G	T	0.1842	0.641265	chr3L:22091815	intergenic
chr2R:18551790	SNP	G	A	0.2826	0.641265	chr2R:22664285	FBgn0034761
chr2L:10842761	SNP	G	T	0.3571	0.641266	chr2L:10842761	FBgn0032305; FBgn0260453; FBgn0260454
chrX:13984469	SNP	G	A	0.2444	0.641266	chrX:14090436	intergenic
chrX:16016733	SNP	T	G	0.1333	0.641268	chrX:16122700	FBgn0042650
chrX:18985211	SNP	C	T	0.1081	0.64127	chrX:19091178	intergenic
chr2R:18175646	DEL	C	CGGAGATCAGAC	0.25	0.64127	chr2R:22288141	intergenic
chr2L:16780066	SNP	A	G	0.2927	0.641271	chr2L:16780066	FBgn0264695
chr3L:10880405	SNP	A	T	0.2791	0.641271	chr3L:10887305	FBgn0027615
chr2L:20721538	INS	CGC	C	0.2045	0.641273	chr2L:20721538	FBgn0266844
chr3L:6989861	SNP	G	A	0.3111	0.641274	chr3L:6996761	intergenic
chr2L:16240980	SNP	A	G	0.3333	0.641275	chr2L:16240980	FBgn0261999; FBgn0262000
chr3L:12693093	SNP	G	A	0.1818	0.641276	chr3L:12699993	FBgn0014343
chr2R:8435791	SNP	A	C	0.1778	0.641276	chr2R:12548286	FBgn0011592
chr2R:20096520	SNP	C	G	0.4091	0.641276	chr2R:24208997	FBgn0034990
chr3L:23083630	SNP	T	C	0.2895	0.641276	chr3L:23090530	intergenic
chr2L:5881182	SNP	C	G	0.2727	0.641276	chr2L:5881182	intergenic
chr2L:10105406	SNP	C	T	0.3721	0.641276	chr2L:10105406	FBgn0265002; FBgn0083945
chr3R:14720999	SNP	A	G	0.2273	0.641276	chr3R:18895277	intergenic
chr2R:10714106	SNP	T	G	0.25	0.641277	chr2R:14826601	intergenic
chr3L:5228311	SNP	T	C	0.2667	0.641277	chr3L:5235211	FBgn0052423; FBgn0035598
chr2L:19283665	SNP	C	T	0.1818	0.641279	chr2L:19283665	intergenic
chr3R:11453472	DEL	T	TT	0.2667	0.641279	chr3R:15627750	intergenic
chr2R:14470887	SNP	T	G	0.2222	0.64128	chr2R:18583382	FBgn0050115
chr3L:3504078	SNP	A	C	0.2955	0.64128	chr3L:3504078	FBgn0259224
chr2L:10996803	SNP	A	G	0.3488	0.641281	chr2L:10996803	FBgn0026147
chr3R:23638421	SNP	G	C	0.4884	0.641282	chr3R:27812699	FBgn0085382
chr2L:2543517	SNP	T	C	0.2727	0.641282	chr2L:2543517	intergenic
chr3L:22429173	SNP	A	G	0.119	0.641283	chr3L:22436073	intergenic
chr3R:19612729	SNP	A	T	0.2273	0.641283	chr3R:23787007	FBgn0015513
chr3L:15911187	SNP	C	A	0.2619	0.641283	chr3L:15918087	FBgn0036544
chr3R:19076182	SNP	T	C	0.1739	0.641284	chr3R:23250460	FBgn0039065
chr3R:19076185	SNP	G	A	0.1739	0.641284	chr3R:23250463	FBgn0039065
chr2L:5053704	SNP	A	G	0.08889	0.641284	chr2L:5053704	FBgn0022023; FBgn0031676; FBgn0031677
chr2L:12113352	SNP	T	C	0.1111	0.641284	chr2L:12113352	intergenic
chr3L:2702756	SNP	G	A	0.4286	0.641284	chr3L:2702756	FBgn0264606
chr3R:7579015	SNP	A	G	0.1951	0.641284	chr3R:11753293	FBgn0017581
chr3L:11366603	SNP	T	A	0.1136	0.641285	chr3L:11373503	intergenic
chrX:4766298	SNP	C	T	0.3556	0.641287	chrX:4872265	FBgn0260971
chr3R:5951325	SNP	T	C	0.09524	0.641288	chr3R:10125603	FBgn0001321; FBgn0004889
chr2L:9906239	SNP	T	C	0.4318	0.641288	chr2L:9906239	FBgn0032156
chr2R:4626317	SNP	C	A	0.4186	0.641289	chr2R:8738812	FBgn0027585
chr3L:3591605	SNP	G	C	0.4146	0.64129	chr3L:3591605	FBgn0005640
chr3L:5893370	SNP	T	G	0.2	0.64129	chr3L:5900270	FBgn0035645; FBgn0052409; FBgn0052412
chr3L:8200675	SNP	T	C	0.1304	0.641291	chr3L:8207575	intergenic
chr3R:21268751	DEL	T	TCCG	0.3488	0.641291	chr3R:25443029	FBgn0004509
chr3L:19217552	DEL	C	CTTTGTATGCAATA	0.2045	0.641293	chr3L:19224452	FBgn0016797
chr3L:19217596	SNP	A	G	0.2045	0.641293	chr3L:19224496	FBgn0016797
chr2R:18042553	SNP	G	A	0.3696	0.641293	chr2R:22155048	FBgn0000008
chr3R:2173667	SNP	C	T	0.25	0.641293	chr3R:6347945	FBgn0037435
chr3L:8904005	SNP	G	A	0.1304	0.641294	chr3L:8910905	FBgn0266757
chr3L:8904011	SNP	G	A	0.1304	0.641294	chr3L:8910911	FBgn0266757
chr3R:1862786	SNP	T	A	0.2093	0.641294	chr3R:6037064	intergenic
chr3L:7076899	SNP	T	G	0.4091	0.641295	chr3L:7083799	intergenic
chr3R:16720953	SNP	T	C	0.4878	0.641295	chr3R:20895231	FBgn0038839
chrX:17506608	INS	A	AGTGCA	0.4889	0.641297	chrX:17612575	intergenic
chr2L:3940784	SNP	G	A	0.1136	0.641298	chr2L:3940784	FBgn0051774
chr3L:10540508	SNP	C	T	0.3778	0.641298	chr3L:10547408	FBgn0052062
chr2L:11937252	SNP	G	A	0.2609	0.6413	chr2L:11937252	FBgn0026391; FBgn0026390
chr2R:13808158	INS	GGG	G	0.1111	0.641302	chr2R:17920653	FBgn0011589
chr3L:2966455	SNP	G	C	0.3636	0.641302	chr3L:2966455	intergenic
chr3L:10751930	SNP	T	C	0.4878	0.641302	chr3L:10758830	intergenic
chr2L:4521364	SNP	T	G	0.5	0.641302	chr2L:4521364	FBgn0053196
chr3R:22484442	SNP	T	G	0.09091	0.641303	chr3R:26658720	FBgn0250908
chr3L:4020253	SNP	G	T	0.2093	0.641304	chr3L:4020253	FBgn0004895
chr2R:3032461	SNP	A	G	0.119	0.641305	chr2R:7144956	intergenic
chr2L:3197007	SNP	A	T	0.09302	0.641308	chr2L:3197007	FBgn0085422
chr3L:1059935	DEL	CCTTCCCATTCCC	C	0.4091	0.641309	chr3L:1059935	FBgn0004870
chr3L:8619517	SNP	T	C	0.4222	0.641309	chr3L:8626417	FBgn0035917
chr2R:16988619	SNP	T	A	0.08889	0.64131	chr2R:21101114	FBgn0085425; FBgn0015721
chr2L:14216885	SNP	C	G	0.3488	0.64131	chr2L:14216885	FBgn0016930
chr3L:8026527	SNP	T	G	0.2222	0.64131	chr3L:8033427	FBgn0011817
chrX:3182902	SNP	T	C	0.2667	0.641311	chrX:3288869	FBgn0000479
chr2R:10109567	SNP	A	C	0.2391	0.641311	chr2R:14222062	FBgn0033913
chr2L:11524202	SNP	C	G	0.1667	0.641312	chr2L:11524202	FBgn0028490
chr2R:6567959	SNP	T	C	0.1087	0.641312	chr2R:10680454	FBgn0024836
chr3L:12369780	SNP	T	A	0.3556	0.641312	chr3L:12376680	FBgn0036279
chr3R:362038	SNP	C	G	0.2619	0.641313	chr3R:4536316	FBgn0085386
chr3R:8720031	SNP	C	G	0.08889	0.641314	chr3R:12894309	FBgn0053929
chr3L:3687530	DEL	A	AG	0.2955	0.641315	chr3L:3687530	intergenic
chr3R:21674471	INS	TTT	T	0.2857	0.641317	chr3R:25848749	FBgn0267217
chr2L:17225434	SNP	T	G	0.2683	0.641317	chr2L:17225434	FBgn0032629
chr3L:3390456	SNP	G	C	0.3488	0.641318	chr3L:3390456	intergenic
chrX:16777290	SNP	A	G	0.08696	0.641319	chrX:16883257	FBgn0030799; FBgn0030800
chrX:16777836	SNP	T	G	0.08696	0.641319	chrX:16883803	FBgn0030800; FBgn0030801
chrX:16779507	SNP	T	A	0.08696	0.641319	chrX:16885474	FBgn0030801; FBgn0030802
chr2L:17947872	SNP	T	G	0.3	0.641319	chr2L:17947872	FBgn0265548
chr2R:18504135	SNP	C	T	0.3696	0.64132	chr2R:22616630	FBgn0053143
chrX:9447999	SNP	C	A	0.2045	0.641322	chrX:9553966	FBgn0028327; FBgn0030136
chr2R:2678465	SNP	G	A	0.1667	0.641323	chr2R:6790960	FBgn0085421
chr3R:17527471	SNP	A	G	0.2564	0.641323	chr3R:21701749	FBgn0051176
chr2L:6453990	SNP	A	T	0.4545	0.641323	chr2L:6453990	FBgn0031814
chr2L:6453991	SNP	T	A	0.4545	0.641323	chr2L:6453991	FBgn0031814
chrX:15740769	SNP	T	A	0.08889	0.641323	chrX:15846736	FBgn0030699
chr2R:6041122	SNP	G	T	0.2093	0.641323	chr2R:10153617	FBgn0033494; FBgn0266626
chr2L:7949377	SNP	G	A	0.2955	0.641325	chr2L:7949377	FBgn0085450
chrX:17581193	SNP	A	G	0.3488	0.641326	chrX:17687160	FBgn0263258
chr2R:8762634	SNP	G	A	0.1087	0.641327	chr2R:12875129	FBgn0263446; FBgn0033778; FBgn0025692; FBgn0263445
chr3R:20840777	SNP	G	C	0.186	0.641328	chr3R:25015055	FBgn0039257
chr2L:6329243	SNP	A	G	0.1556	0.641328	chr2L:6329243	FBgn0265778
chr2R:6109729	DEL	A	AA	0.5	0.641329	chr2R:10222224	FBgn0000448; FBgn0033497
chrX:351198	SNP	G	C	0.3864	0.64133	chrX:457165	FBgn0052816
chr3L:16807505	SNP	A	G	0.2683	0.641331	chr3L:16814405	FBgn0021768; FBgn0036665
chr2R:18315237	SNP	G	A	0.09091	0.641332	chr2R:22427732	FBgn0034729; FBgn0034730
chr3R:11132838	SNP	T	C	0.381	0.641333	chr3R:15307116	FBgn0003721
chrX:4284265	SNP	T	A	0.3696	0.641333	chrX:4390232	FBgn0052773
chr2R:9971232	SNP	T	C	0.4444	0.641335	chr2R:14083727	FBgn0040752
chr2R:1336342	SNP	A	C	0.08889	0.641335	chr2R:5448837	FBgn0259247
chr2R:1336343	SNP	T	G	0.08889	0.641335	chr2R:5448838	FBgn0259247
chr2R:1349758	SNP	A	C	0.08889	0.641335	chr2R:5462253	intergenic
chr2L:3509740	SNP	A	G	0.3409	0.641336	chr2L:3509740	FBgn0266837; FBgn0051954; FBgn0266838; FBgn0053123
chr3R:9858605	SNP	C	T	0.4186	0.641337	chr3R:14032883	FBgn0264493; FBgn0038195
chr2L:7677654	SNP	A	G	0.125	0.641337	chr2L:7677654	FBgn0040299
chr2L:13256648	SNP	A	G	0.09091	0.641338	chr2L:13256648	FBgn0051728; FBgn0051851
chr3R:13056430	SNP	G	T	0.2857	0.641338	chr3R:17230708	intergenic
chrX:16184147	SNP	T	A	0.2391	0.641338	chrX:16290114	FBgn0011571
chrX:16184148	SNP	T	A	0.2391	0.641338	chrX:16290115	FBgn0011571
chrX:6203894	SNP	A	G	0.3333	0.641339	chrX:6309861	FBgn0029864
chr2L:10122350	SNP	A	G	0.1087	0.64134	chr2L:10122350	FBgn0265002; FBgn0083945; FBgn0032184
chr2R:11306604	SNP	A	G	0.08889	0.641341	chr2R:15419099	FBgn0263980
chrX:5918940	SNP	G	A	0.1429	0.641341	chrX:6024907	intergenic
chr2L:9035319	SNP	T	C	0.4884	0.641341	chr2L:9035319	intergenic
chr2L:16788665	SNP	A	T	0.2326	0.641344	chr2L:16788665	FBgn0264695; FBgn0000406
chr3L:18202340	SNP	C	G	0.3243	0.641344	chr3L:18209240	intergenic
chr3L:8300365	SNP	C	A	0.4889	0.641345	chr3L:8307265	FBgn0035870; FBgn0035871
chr3R:6501168	SNP	G	C	0.4878	0.641345	chr3R:10675446	FBgn0037818
chr2L:8174002	SNP	A	C	0.4186	0.641345	chr2L:8174002	FBgn0264953
chr2L:15108021	SNP	T	C	0.1395	0.641346	chr2L:15108021	intergenic
chrX:1453982	DEL	T	TTT	0.3556	0.641347	chrX:1559949	FBgn0025390
chr2L:19634037	SNP	C	A	0.2381	0.641348	chr2L:19634037	FBgn0000464
chr2R:20526585	SNP	T	G	0.3409	0.641348	chr2R:24639062	FBgn0035041; FBgn0035042
chr3R:26442008	SNP	C	G	0.3409	0.641349	chr3R:30616286	FBgn0267131
chr2L:7213466	SNP	T	A	0.4667	0.64135	chr2L:7213466	FBgn0031897
chrX:10629584	SNP	T	C	0.4222	0.64135	chrX:10735551	FBgn0052676
chr3L:7930461	SNP	T	C	0.2778	0.64135	chr3L:7937361	FBgn0035827
chr3L:7930469	SNP	C	T	0.2778	0.64135	chr3L:7937369	FBgn0035827
chrX:14654877	SNP	A	T	0.1395	0.641352	chrX:14760844	FBgn0030576
chrX:3334367	SNP	A	T	0.413	0.641352	chrX:3440334	FBgn0266350; FBgn0029657
chrX:3361813	SNP	C	A	0.3478	0.641352	chrX:3467780	FBgn0266350; FBgn0029662
chr2R:9778313	SNP	A	T	0.1304	0.641353	chr2R:13890808	FBgn0013733
chr2L:1986302	SNP	G	A	0.3636	0.641353	chr2L:1986302	FBgn0001125
chr2R:10922234	SNP	T	C	0.4651	0.641353	chr2R:15034729	FBgn0029082
chrX:2254682	SNP	T	C	0.4667	0.641354	chrX:2360649	FBgn0003159
chr2L:7512124	SNP	T	A	0.3333	0.641355	chr2L:7512124	FBgn0264895
chr3L:659413	SNP	A	G	0.1087	0.641355	chr3L:659413	intergenic
chr3R:7692527	SNP	C	T	0.2	0.641355	chr3R:11866805	FBgn0037956
chrX:1374701	SNP	C	A	0.1333	0.641356	chrX:1480668	FBgn0025381
chr3L:4955042	SNP	G	A	0.4545	0.641356	chr3L:4955042	FBgn0005775
chr3R:16019120	SNP	T	C	0.1087	0.641356	chr3R:20193398	intergenic
chr2L:842942	SNP	T	A	0.3261	0.641357	chr2L:842942	FBgn0020304
chr3L:825874	INS	C	CCTGGCCAGC	0.4773	0.641357	chr3L:825874	FBgn0266694; FBgn0035162
chr2L:12126309	SNP	C	T	0.4884	0.641357	chr2L:12126309	FBgn0032414
chr3R:26385215	SNP	G	C	0.4651	0.641359	chr3R:30559493	FBgn0082582; FBgn0083991
chrX:14403601	SNP	A	G	0.08696	0.641359	chrX:14509568	intergenic
chr2L:13371389	SNP	A	T	0.1395	0.641359	chr2L:13371389	FBgn0032511; FBgn0032512
chr3R:2159372	SNP	T	G	0.09091	0.64136	chr3R:6333650	intergenic
chr2R:6761018	SNP	T	A	0.2791	0.64136	chr2R:10873513	FBgn0050015
chr3L:8886559	SNP	A	G	0.3261	0.641361	chr3L:8893459	FBgn0267531; FBgn0020633; FBgn0035934
chr2L:3266114	SNP	C	T	0.08696	0.641362	chr2L:3266114	FBgn0267270
chr2R:7227801	SNP	C	A	0.3261	0.641362	chr2R:11340296	FBgn0011556; FBgn0011554
chr3R:25031811	SNP	T	G	0.2791	0.641362	chr3R:29206089	intergenic
chrX:9124155	SNP	A	G	0.1522	0.641363	chrX:9230122	FBgn0030109
chr3L:1903555	SNP	G	T	0.1087	0.641365	chr3L:1903555	FBgn0035290
chr2L:3978675	SNP	G	A	0.4419	0.641365	chr2L:3978675	FBgn0051774
chr3R:15662131	SNP	G	T	0.4359	0.641366	chr3R:19836409	FBgn0014135
chr2R:15662489	SNP	T	C	0.4091	0.641367	chr2R:19774984	intergenic
chr3L:10193851	SNP	G	A	0.4222	0.641368	chr3L:10200751	FBgn0000451
chr3L:11621933	DEL	T	AATTC	0.3902	0.641368	chr3L:11628833	FBgn0042138; FBgn0263632
chr3L:4020302	SNP	A	T	0.3409	0.641368	chr3L:4020302	FBgn0004895
chr2R:19947358	SNP	C	T	0.1333	0.641368	chr2R:24059835	FBgn0034967; FBgn0266049; FBgn0034968
chrX:3446571	SNP	A	C	0.4318	0.641369	chrX:3552538	FBgn0052791
chrX:16112964	SNP	C	A	0.1522	0.641371	chrX:16218931	intergenic
chr3L:10925709	SNP	A	G	0.08889	0.641372	chr3L:10932609	intergenic
chr3L:10229026	SNP	G	A	0.1333	0.641374	chr3L:10235926	FBgn0265735
chr3R:15253942	SNP	G	C	0.1429	0.641374	chr3R:19428220	FBgn0051221
chr2R:20133018	SNP	A	C	0.3913	0.641376	chr2R:24245495	FBgn0050418
chr3R:23548177	SNP	T	G	0.4762	0.641377	chr3R:27722455	intergenic
chr2L:18394324	SNP	T	C	0.275	0.641377	chr2L:18394324	FBgn0000636
chr3L:23159005	SNP	C	T	0.09302	0.641378	chr3L:23165905	intergenic
chr2L:14039815	SNP	T	C	0.3182	0.641379	chr2L:14039815	FBgn0028875
chrX:4203838	SNP	C	A	0.3636	0.641379	chrX:4309805	intergenic
chr3R:25029702	SNP	T	A	0.3023	0.64138	chr3R:29203980	FBgn0039651
chrX:18642978	SNP	G	A	0.08889	0.64138	chrX:18748945	FBgn0030952
chr2L:10545587	SNP	C	T	0.122	0.641381	chr2L:10545587	FBgn0051721
chr3R:23877737	DEL	A	AGCTCTC	0.1667	0.641381	chr3R:28052015	FBgn0085391
chr3L:2254163	SNP	A	G	0.2889	0.641382	chr3L:2254163	FBgn0035321
chrX:18776179	SNP	C	A	0.1556	0.641382	chrX:18882146	FBgn0085430
chr3R:25532537	SNP	A	G	0.1591	0.641382	chr3R:29706815	intergenic
chr3L:8089120	SNP	A	G	0.186	0.641382	chr3L:8096020	FBgn0262579
chr2L:15367744	SNP	A	C	0.2927	0.641383	chr2L:15367744	intergenic
chr2R:15814229	SNP	G	T	0.2727	0.641383	chr2R:19926724	FBgn0265837
chr3L:16530906	SNP	A	C	0.3023	0.641386	chr3L:16537806	FBgn0263131
chr2L:13077143	SNP	T	C	0.3571	0.641386	chr2L:13077143	intergenic
chr2R:16415326	SNP	A	G	0.2045	0.641386	chr2R:20527821	FBgn0034511; FBgn0050151
chrX:3722007	SNP	A	G	0.1087	0.641387	chrX:3827974	FBgn0000542; FBgn0025118; FBgn0029679
chr2R:5679787	SNP	G	A	0.2381	0.641388	chr2R:9792282	FBgn0027589; FBgn0265106
chr2R:20142729	SNP	G	C	0.4222	0.641388	chr2R:24255206	FBgn0050418; FBgn0034996
chr3R:14067017	SNP	T	G	0.3171	0.641389	chr3R:18241295	FBgn0038588
chr2L:1609975	SNP	G	C	0.09091	0.641389	chr2L:1609975	FBgn0051935
chr3L:16296776	SNP	C	T	0.09091	0.641389	chr3L:16303676	FBgn0036599; FBgn0267550; FBgn0262894
chr3R:25225026	SNP	T	C	0.2727	0.641389	chr3R:29399304	FBgn0004369
chr3R:13876364	DEL	T	TGTAT	0.35	0.64139	chr3R:18050642	FBgn0010389
chrX:20873503	SNP	G	A	0.1304	0.64139	chrX:21002476	intergenic
chr3L:7526990	SNP	A	C	0.3333	0.64139	chr3L:7533890	FBgn0028582
chr2R:12058379	SNP	C	G	0.4762	0.641392	chr2R:16170874	FBgn0034084; FBgn0034085
chr2R:18184060	SNP	C	A	0.5	0.641392	chr2R:22296555	FBgn0034717
chr2R:13879665	SNP	G	A	0.3111	0.641392	chr2R:17992160	FBgn0034286
chr3R:9424979	SNP	A	T	0.3889	0.641393	chr3R:13599257	intergenic
chr2L:8619957	SNP	A	G	0.1591	0.641393	chr2L:8619957	FBgn0011259; FBgn0051602
chr2L:8619962	SNP	T	C	0.1591	0.641393	chr2L:8619962	FBgn0011259; FBgn0051602
chr2R:5167373	SNP	T	C	0.08889	0.641393	chr2R:9279868	FBgn0020621
chr3R:23861548	SNP	T	C	0.09302	0.641394	chr3R:28035826	FBgn0085391
chr3R:23861549	SNP	C	G	0.09302	0.641394	chr3R:28035827	FBgn0085391
chr3R:25728112	SNP	G	T	0.1111	0.641395	chr3R:29902390	FBgn0051038; FBgn0039718
chr3R:25728437	SNP	A	G	0.1111	0.641395	chr3R:29902715	FBgn0051038; FBgn0039718
chr3R:24991391	SNP	T	G	0.2093	0.641395	chr3R:29165669	FBgn0039644; FBgn0039645
chr3L:17186831	SNP	T	A	0.1163	0.641397	chr3L:17193731	FBgn0260943
chrX:12294757	SNP	C	A	0.2432	0.641398	chrX:12400724	intergenic
chr2R:3609709	SNP	A	C	0.08696	0.641398	chr2R:7722204	FBgn0042135
chr3L:12009512	SNP	A	C	0.2955	0.6414	chr3L:12016412	FBgn0041096
chrX:6629256	INS	TA	T	0.2667	0.6414	chrX:6735223	FBgn0029896; FBgn0263415
chr2L:12685213	SNP	A	G	0.4091	0.6414	chr2L:12685213	FBgn0004394
chr3R:26232961	SNP	G	A	0.2889	0.641402	chr3R:30407239	intergenic
chr3L:18539368	SNP	A	C	0.1364	0.641402	chr3L:18546268	intergenic
chr2R:16566870	SNP	G	T	0.4545	0.641403	chr2R:20679365	intergenic
chr3R:25278127	SNP	A	G	0.09091	0.641409	chr3R:29452405	FBgn0004369
chrX:7256321	SNP	A	T	0.4773	0.641411	chrX:7362288	FBgn0265457; FBgn0029941
chr3R:26664328	SNP	C	A	0.3864	0.641411	chr3R:30838606	FBgn0039804
chr3R:19648335	SNP	A	G	0.4651	0.641412	chr3R:23822613	FBgn0085384
chrX:14332966	SNP	A	C	0.4783	0.641412	chrX:14438933	FBgn0052600
chrX:14332979	SNP	A	G	0.4783	0.641412	chrX:14438946	FBgn0052600
chr3L:12448577	SNP	C	T	0.2326	0.641412	chr3L:12455477	intergenic
chr3R:16804164	SNP	A	G	0.1739	0.641414	chr3R:20978442	FBgn0013995
chr2R:16810793	SNP	G	T	0.2791	0.641414	chr2R:20923288	FBgn0020617
chr2L:1182483	SNP	T	G	0.1905	0.641415	chr2L:1182483	FBgn0031319; FBgn0031320
chr3R:19307865	SNP	T	C	0.3409	0.641417	chr3R:23482143	FBgn0051225
chr3L:17155951	DEL	T	TTT	0.2162	0.641418	chr3L:17162851	FBgn0260943
chr3L:9088835	SNP	T	G	0.08696	0.641418	chr3L:9095735	FBgn0043806
chr2R:20216636	SNP	T	G	0.2222	0.641419	chr2R:24329113	FBgn0266045
chr2R:20216660	SNP	G	A	0.2222	0.641419	chr2R:24329137	FBgn0266045
chr3L:4875072	SNP	C	T	0.1333	0.641419	chr3L:4875072	FBgn0035581
chr2R:17298201	SNP	A	C	0.1136	0.641419	chr2R:21410696	FBgn0010415
chr2R:19315149	SNP	C	T	0.2273	0.64142	chr2R:23427626	FBgn0034861
chr3L:12321012	SNP	A	T	0.4545	0.64142	chr3L:12327912	intergenic
chr3R:15323196	SNP	T	A	0.3333	0.64142	chr3R:19497474	FBgn0260003
chrX:12720120	SNP	G	T	0.1333	0.641421	chrX:12826087	FBgn0259171
chr2R:18981036	SNP	T	C	0.1778	0.641421	chr2R:23093513	FBgn0034821
chr2R:7673409	SNP	G	A	0.3333	0.641422	chr2R:11785904	FBgn0033652
chrX:6537574	DEL	T	TTGAT	0.2889	0.641423	chrX:6643541	FBgn0029881
chr2R:20583333	SNP	T	C	0.4091	0.641425	chr2R:24695810	FBgn0053988
chr3R:8395318	SNP	T	G	0.2955	0.641425	chr3R:12569596	FBgn0038063
chr2L:20504336	SNP	A	G	0.3721	0.641425	chr2L:20504336	intergenic
chr2R:10583669	SNP	G	T	0.4545	0.641426	chr2R:14696164	FBgn0020269
chr3L:1912587	SNP	C	T	0.3636	0.641427	chr3L:1912587	intergenic
chr2L:15344718	DEL	A	TG	0.09091	0.641427	chr2L:15344718	intergenic
chr3L:13622484	SNP	T	C	0.4889	0.641428	chr3L:13629384	FBgn0264001
chr3L:21346198	DEL	TT	T	0.1522	0.641428	chr3L:21353098	FBgn0052436
chr3R:1941356	INS	ACA	A	0.09524	0.641428	chr3R:6115634	intergenic
chr2L:7633748	SNP	G	A	0.3721	0.641428	chr2L:7633748	intergenic
chr2L:7633832	SNP	T	C	0.3721	0.641428	chr2L:7633832	intergenic
chr2L:7633873	SNP	G	A	0.3721	0.641428	chr2L:7633873	intergenic
chr2R:12759635	SNP	C	G	0.3182	0.641429	chr2R:16872130	FBgn0034162; FBgn0025827; FBgn0046999
chr3L:15861616	SNP	G	C	0.09091	0.64143	chr3L:15868516	FBgn0264908
chr3L:15861640	SNP	C	A	0.09091	0.64143	chr3L:15868540	FBgn0264908
chr3R:6954126	SNP	A	G	0.2439	0.641431	chr3R:11128404	FBgn0040256
chr2L:3985113	SNP	T	G	0.2273	0.641433	chr2L:3985113	FBgn0051774
chr2L:14821977	SNP	G	A	0.1111	0.641433	chr2L:14821977	intergenic
chr3L:8756538	SNP	C	T	0.2889	0.641433	chr3L:8763438	FBgn0266084
chr3L:18025338	SNP	A	T	0.2857	0.641434	chr3L:18032238	FBgn0000568
chr2R:14394685	SNP	G	C	0.1333	0.641434	chr2R:18507180	intergenic
chr3L:8798791	SNP	G	C	0.4091	0.641435	chr3L:8805691	FBgn0085456; FBgn0035931
chr3L:8798797	SNP	C	T	0.4091	0.641435	chr3L:8805697	FBgn0085456; FBgn0035931
chr3L:9333455	SNP	T	G	0.2667	0.641435	chr3L:9340355	FBgn0035976
chr3R:25061748	SNP	A	C	0.2093	0.641435	chr3R:29236026	FBgn0028476; FBgn0039656
chr2L:17844984	SNP	A	G	0.3488	0.641435	chr2L:17844984	FBgn0262018
chr2L:2003586	SNP	T	C	0.2045	0.641436	chr2L:2003586	FBgn0053543; FBgn0263441
chr2L:3611153	SNP	T	A	0.1395	0.641437	chr2L:3611153	intergenic
chr2L:7886160	SNP	C	T	0.3488	0.641437	chr2L:7886160	FBgn0031961; FBgn0261790; FBgn0083968
chr3R:16675960	SNP	T	A	0.2857	0.641439	chr3R:20850238	FBgn0038834
chr3R:18593680	SNP	T	A	0.09091	0.641439	chr3R:22767958	FBgn0039025; FBgn0039026; FBgn0040588; FBgn0262537; FBgn0262538
chr3R:14542510	INS	TTTAT	T	0.1795	0.64144	chr3R:18716788	FBgn0015323; FBgn0000303
chr3R:815898	SNP	G	T	0.3721	0.64144	chr3R:4990176	FBgn0037292
chr3L:7523938	SNP	C	T	0.2609	0.64144	chr3L:7530838	FBgn0028582
chr3R:15138823	SNP	G	A	0.1739	0.641441	chr3R:19313101	FBgn0000463
chr3R:2132198	SNP	A	T	0.2368	0.641442	chr3R:6306476	FBgn0051561; FBgn0267690
chr3R:11483852	SNP	C	T	0.2045	0.641442	chr3R:15658130	intergenic
chr3R:13529282	SNP	C	T	0.1905	0.641442	chr3R:17703560	FBgn0261885; FBgn0267702
chr2R:10625883	SNP	C	T	0.1957	0.641442	chr2R:14738378	FBgn0263376; FBgn0033958
chr2R:10625884	SNP	G	T	0.1957	0.641442	chr2R:14738379	FBgn0263376; FBgn0033958
chr2L:15494818	SNP	T	C	0.4762	0.641443	chr2L:15494818	intergenic
chr3L:11160766	SNP	A	G	0.1556	0.641443	chr3L:11167666	FBgn0036141
chr2L:7362013	SNP	T	A	0.08889	0.641444	chr2L:7362013	intergenic
chr2R:4526744	SNP	A	C	0.2927	0.641446	chr2R:8639239	intergenic
chr3R:18570433	SNP	G	A	0.1333	0.641446	chr3R:22744711	FBgn0263143; FBgn0039019
chr2R:8558108	SNP	G	A	0.439	0.641447	chr2R:12670603	FBgn0261673; FBgn0261625
chr2L:20868893	SNP	G	T	0.1667	0.641447	chr2L:20868893	FBgn0051675; FBgn0032900
chr2L:11772847	SNP	C	T	0.5	0.641449	chr2L:11772847	intergenic
chr2L:13979651	INS	T	TT	0.1053	0.64145	chr2L:13979651	FBgn0028940; FBgn0028939
chr3L:16405060	SNP	A	T	0.3182	0.64145	chr3L:16411960	FBgn0014163; FBgn0028399
chr2L:5979119	SNP	C	T	0.1111	0.64145	chr2L:5979119	FBgn0000308
chr3L:1944574	SNP	C	T	0.1304	0.641451	chr3L:1944574	FBgn0002872
chr3L:1945202	SNP	A	C	0.1304	0.641451	chr3L:1945202	FBgn0002872
chr2L:6108335	SNP	C	T	0.3333	0.641451	chr2L:6108335	FBgn0266521
chr3R:23725322	SNP	T	G	0.325	0.641451	chr3R:27899600	FBgn0085382
chr2R:4707377	SNP	C	T	0.1111	0.641452	chr2R:8819872	FBgn0024189
chr3R:7652986	DEL	A	AG	0.3333	0.641452	chr3R:11827264	FBgn0037956
chr3R:23696679	INS	ACTACATACA	A	0.1795	0.641453	chr3R:27870957	FBgn0085382; FBgn0039552
chr3L:13132455	SNP	A	T	0.08696	0.641454	chr3L:13139355	intergenic
chrX:2641822	SNP	C	T	0.08696	0.641454	chrX:2747789	FBgn0028369
chr3L:10067949	INS	GG	G	0.1087	0.641455	chr3L:10074849	FBgn0040823
chr3L:10067992	SNP	T	G	0.1087	0.641455	chr3L:10074892	FBgn0040823
chr3L:15635195	SNP	T	C	0.5	0.641455	chr3L:15642095	FBgn0259236
chrX:2405749	SNP	G	T	0.1778	0.641456	chrX:2511716	FBgn0261451
chr2R:4492112	SNP	C	G	0.1628	0.641456	chr2R:8604607	FBgn0267792
chrX:9704616	SNP	A	C	0.2045	0.641456	chrX:9810583	FBgn0052698
chr3L:16732125	SNP	T	A	0.2955	0.641457	chr3L:16739025	FBgn0036659
chr3L:8735991	INS	C	CTAGATGC	0.2	0.641457	chr3L:8742891	FBgn0003149
chr3R:25511321	SNP	A	G	0.4884	0.641457	chr3R:29685599	FBgn0013972; FBgn0039682
chr2R:4101700	SNP	T	C	0.1136	0.641458	chr2R:8214195	FBgn0053087
chr2R:16973117	SNP	T	G	0.1304	0.641458	chr2R:21085612	FBgn0003748
chr2L:6852490	SNP	A	G	0.2093	0.641458	chr2L:6852490	FBgn0017551
chr2L:4572261	SNP	T	C	0.08889	0.641459	chr2L:4572261	FBgn0053196
chr3R:19541272	SNP	C	T	0.1282	0.641459	chr3R:23715550	FBgn0002922
chr2R:14148332	SNP	G	T	0.3778	0.641459	chr2R:18260827	intergenic
chr3R:19031024	SNP	G	A	0.2619	0.64146	chr3R:23205302	FBgn0262975
chrX:5331407	SNP	C	T	0.4773	0.64146	chrX:5437374	intergenic
chr3L:8329026	SNP	A	G	0.3556	0.641462	chr3L:8335926	FBgn0035875
chr2L:9677783	SNP	C	T	0.4545	0.641465	chr2L:9677783	intergenic
chr2L:17391174	SNP	A	G	0.35	0.641465	chr2L:17391174	FBgn0020503
chr3R:15645735	SNP	A	G	0.122	0.641466	chr3R:19820013	FBgn0014135
chr3R:26580419	SNP	C	A	0.09091	0.641466	chr3R:30754697	intergenic
chr3R:24728635	DEL	AA	A	0.4211	0.641466	chr3R:28902913	FBgn0265998
chr3R:23963992	SNP	C	A	0.1556	0.641467	chr3R:28138270	FBgn0267746
chr2R:16377804	SNP	G	A	0.3409	0.641468	chr2R:20490299	FBgn0265854
chrX:6093897	SNP	A	T	0.3636	0.641471	chrX:6199864	FBgn0262536; FBgn0040069
chr2L:19989865	SNP	T	A	0.08889	0.641472	chr2L:19989865	FBgn0264443
chr3L:15855616	SNP	G	A	0.1538	0.641472	chr3L:15862516	FBgn0264908
chr2L:12458951	SNP	A	G	0.4146	0.641473	chr2L:12458951	FBgn0259176
chr2L:3353981	SNP	A	C	0.09302	0.641474	chr2L:3353981	FBgn0020445
chr2L:19842454	SNP	G	A	0.2619	0.641474	chr2L:19842454	FBgn0263873
chrX:4290049	SNP	A	G	0.25	0.641475	chrX:4396016	FBgn0052773
chr2L:11338490	SNP	A	G	0.325	0.641476	chr2L:11338490	FBgn0265796
chr3L:15871095	SNP	A	G	0.4878	0.641476	chr3L:15877995	FBgn0264908
chr2L:5443965	SNP	A	C	0.4884	0.641477	chr2L:5443965	intergenic
chr3R:13154513	SNP	G	A	0.1628	0.641477	chr3R:17328791	FBgn0038498
chr2L:4754956	SNP	C	T	0.3409	0.641479	chr2L:4754956	FBgn0031627
chr3R:3142232	INS	T	TTTTAACATATAATT	0.3	0.64148	chr3R:7316510	FBgn0037498
chr3L:20135956	SNP	T	C	0.1163	0.641481	chr3L:20142856	intergenic
chr2L:6702493	SNP	T	C	0.5	0.641482	chr2L:6702493	FBgn0031850
chr2L:1401846	SNP	A	T	0.1818	0.641483	chr2L:1401846	FBgn0002543
chr3L:18061471	SNP	C	T	0.09302	0.641485	chr3L:18068371	FBgn0264748
chr2R:18982767	DEL	T	TCCTTGGACTTTGGT	0.09302	0.641486	chr2R:23095244	FBgn0034821
chr3R:9199963	SNP	A	T	0.1111	0.641487	chr3R:13374241	FBgn0259831; FBgn0038143
chr2L:4082582	SNP	G	A	0.3171	0.641488	chr2L:4082582	FBgn0000547
chr2R:2989711	SNP	C	T	0.3171	0.641489	chr2R:7102206	FBgn0263934
chr3R:14019970	SNP	A	T	0.4667	0.64149	chr3R:18194248	FBgn0011481
chr2L:4741667	SNP	T	G	0.2051	0.64149	chr2L:4741667	FBgn0031627
chr3R:17109464	SNP	A	C	0.3023	0.641491	chr3R:21283742	FBgn0038880; FBgn0038879
chr3R:5717440	SNP	C	A	0.1739	0.641492	chr3R:9891718	FBgn0267336
chr3L:10887821	SNP	A	G	0.1111	0.641492	chr3L:10894721	FBgn0266681; FBgn0036110; FBgn0036111
chr2R:9802524	SNP	T	G	0.3158	0.641492	chr2R:13915019	FBgn0013733
chr2R:17780653	SNP	G	C	0.2727	0.641494	chr2R:21893148	FBgn0085397
chr2L:10807657	SNP	C	T	0.09524	0.641494	chr2L:10807657	FBgn0011676
chrX:5883499	SNP	C	A	0.2889	0.641497	chrX:5989466	FBgn0029831
chr2L:16399760	SNP	A	G	0.1556	0.641498	chr2L:16399760	FBgn0028523
chr3R:23115448	SNP	T	A	0.1778	0.641498	chr3R:27289726	FBgn0015737
chr2L:13826273	SNP	A	C	0.3913	0.641499	chr2L:13826273	FBgn0004406
chr2R:19470204	SNP	A	C	0.1087	0.641502	chr2R:23582681	FBgn0015903
chr3L:5893749	SNP	T	C	0.1429	0.641504	chr3L:5900649	FBgn0052409; FBgn0052412
chr3R:18390853	SNP	C	T	0.2955	0.641505	chr3R:22565131	intergenic
chr2L:2722817	SNP	A	G	0.4318	0.641505	chr2L:2722817	intergenic
chr3L:6651267	SNP	T	C	0.1591	0.641505	chr3L:6658167	intergenic
chrX:5244792	SNP	T	G	0.1667	0.641506	chrX:5350759	FBgn0029761
chr3R:24799865	DEL	ACGA	A	0.2	0.641508	chr3R:28974143	intergenic
chr3R:24760368	DEL	C	CGTC	0.3571	0.641508	chr3R:28934646	FBgn0039617
chr2L:5717266	SNP	T	G	0.1795	0.641509	chr2L:5717266	FBgn0031731; FBgn0266065; FBgn0054011; FBgn0031732
chr3R:25880073	DEL	G	GA	0.4419	0.641509	chr3R:30054351	FBgn0039743; FBgn0003479
chr3R:25880076	SNP	C	G	0.4419	0.641509	chr3R:30054354	FBgn0039743; FBgn0003479
chr3R:23686202	SNP	A	G	0.3333	0.641509	chr3R:27860480	FBgn0085382
chr2L:6699731	SNP	T	A	0.2683	0.64151	chr2L:6699731	FBgn0031850
chr3L:15632715	SNP	T	A	0.4318	0.64151	chr3L:15639615	FBgn0259236
chrX:4098281	SNP	C	T	0.1522	0.641511	chrX:4204248	FBgn0000635
chr2L:833581	SNP	C	A	0.4318	0.641513	chr2L:833581	FBgn0010583; FBgn0020304
chr3L:18400724	SNP	C	G	0.3056	0.641514	chr3L:18407624	intergenic
chr2L:3362240	SNP	C	G	0.08889	0.641515	chr2L:3362240	FBgn0085423
chrX:14262307	SNP	T	A	0.1351	0.641515	chrX:14368274	FBgn0052600
chrX:17230667	SNP	A	G	0.3182	0.641515	chrX:17336634	intergenic
chrX:19621632	SNP	G	A	0.2609	0.641516	chrX:19727599	FBgn0031064
chr2L:13766710	SNP	G	A	0.08889	0.641519	chr2L:13766710	FBgn0028541
chr3L:3298436	SNP	G	C	0.08696	0.64152	chr3L:3298436	FBgn0035430; FBgn0262269; FBgn0035431
chrX:12460665	SNP	T	C	0.3659	0.64152	chrX:12566632	FBgn0264542
chr2L:16930945	SNP	T	C	0.1136	0.641521	chr2L:16930945	intergenic
chrX:5969915	SNP	G	C	0.2326	0.641521	chrX:6075882	FBgn0029838
chr2L:16236124	SNP	C	G	0.1364	0.641521	chr2L:16236124	FBgn0261999
chrX:5650572	SNP	G	A	0.1111	0.641521	chrX:5756539	FBgn0267084; FBgn0029801
chr3R:999585	SNP	C	G	0.2222	0.641522	chr3R:5173863	FBgn0259212
chr2R:10225845	SNP	C	A	0.1739	0.641523	chr2R:14338340	FBgn0085408
chr2R:10986730	SNP	A	T	0.4651	0.641523	chr2R:15099225	intergenic
chr2L:4252220	SNP	A	G	0.3721	0.641523	chr2L:4252220	intergenic
chrX:12937838	SNP	C	A	0.08889	0.641523	chrX:13043805	FBgn0265597
chr3L:13865974	SNP	G	A	0.2045	0.641524	chr3L:13872874	FBgn0264006
chrX:10260956	SNP	T	C	0.2273	0.641524	chrX:10366923	FBgn0028331; FBgn0052679
chr2L:3306186	SNP	T	A	0.4545	0.641524	chr2L:3306186	FBgn0031518
chr3L:19044046	SNP	C	T	0.08696	0.641524	chr3L:19050946	FBgn0015586
chrX:7625864	SNP	A	G	0.08696	0.641524	chrX:7731831	FBgn0029957; FBgn0029958
chr3R:10423799	SNP	G	A	0.1429	0.641524	chr3R:14598077	FBgn0020299
chr2R:15937584	SNP	C	T	0.1364	0.641525	chr2R:20050079	intergenic
chr3L:18109789	SNP	A	G	0.186	0.641527	chr3L:18116689	FBgn0052195; FBgn0036777
chr3R:17856445	SNP	T	G	0.4884	0.641527	chr3R:22030723	FBgn0038926
chr2R:6302780	SNP	T	C	0.1087	0.641527	chr2R:10415275	FBgn0261698
chr3L:10467322	SNP	T	C	0.15	0.641528	chr3L:10474222	intergenic
chr3L:16512339	DEL	T	TTGTCAT	0.1667	0.641528	chr3L:16519239	FBgn0263131
chr3R:21754216	SNP	C	T	0.3571	0.641528	chr3R:25928494	FBgn0039396
chr2L:2695366	SNP	G	C	0.4419	0.641529	chr2L:2695366	FBgn0051690; FBgn0031446
chr3L:6171911	SNP	T	C	0.1333	0.641529	chr3L:6178811	FBgn0035689; FBgn0035690
chrX:6513172	DEL	C	CGCCCAGCAATTTGC	0.08696	0.641529	chrX:6619139	FBgn0029881
chrX:4448476	SNP	G	C	0.4783	0.64153	chrX:4554443	FBgn0052773; FBgn0029715
chr3L:14089749	SNP	A	G	0.4545	0.64153	chr3L:14096649	FBgn0000639
chr3R:20899116	SNP	G	A	0.2727	0.641532	chr3R:25073394	FBgn0039272; FBgn0039273
chr2L:13964484	SNP	A	T	0.1163	0.641534	chr2L:13964484	FBgn0027929; FBgn0028543
chr2L:13964503	SNP	G	A	0.1163	0.641534	chr2L:13964503	FBgn0027929; FBgn0028543
chr2R:17345419	SNP	T	C	0.08696	0.641535	chr2R:21457914	FBgn0010415
chr3L:6063970	SNP	T	C	0.1778	0.641535	chr3L:6070870	FBgn0259164
chr2L:10521726	SNP	T	C	0.439	0.641535	chr2L:10521726	intergenic
chr2L:14362228	SNP	G	A	0.1818	0.641536	chr2L:14362228	FBgn0001970; FBgn0266428; FBgn0015546
chr2R:6331024	SNP	G	A	0.2558	0.641538	chr2R:10443519	FBgn0001122
chr3L:11408702	SNP	G	A	0.3333	0.641538	chr3L:11415602	intergenic
chr2L:17372851	SNP	T	C	0.3056	0.641538	chr2L:17372851	FBgn0032633
chr2R:15139288	INS	AAATTA	A	0.2093	0.641539	chr2R:19251783	FBgn0004003; FBgn0053454; FBgn0053453
chr2R:18475324	DEL	G	GA	0.3182	0.64154	chr2R:22587819	FBgn0260866
chr2L:14247680	DEL	C	TAAAGTA	0.3171	0.641541	chr2L:14247680	intergenic
chr3L:6900787	INS	TTGT	T	0.1081	0.641543	chr3L:6907687	intergenic
chr3R:18193872	SNP	T	C	0.2273	0.641543	chr3R:22368150	FBgn0038951; FBgn0267385
chr3L:18659665	SNP	T	A	0.4318	0.641545	chr3L:18666565	FBgn0036801; FBgn0260027
chr3L:3528663	SNP	G	A	0.2045	0.641545	chr3L:3528663	FBgn0005640
chr3L:4027791	SNP	G	A	0.4783	0.641546	chr3L:4027791	FBgn0045479; FBgn0045477; FBgn0045478
chr2R:17531040	SNP	T	C	0.2222	0.641546	chr2R:21643535	intergenic
chr3R:23198615	SNP	C	T	0.3333	0.641548	chr3R:27372893	FBgn0260487
chr3L:9622847	SNP	C	G	0.4524	0.641548	chr3L:9629747	FBgn0036019; FBgn0036020
chrX:18313842	SNP	T	C	0.08696	0.641549	chrX:18419809	intergenic
chr2L:3770806	SNP	T	C	0.4524	0.64155	chr2L:3770806	FBgn0263843; FBgn0004893
chr2L:6591084	INS	A	AATGTTTAAA	0.1395	0.64155	chr2L:6591084	FBgn0031835
chr2L:16539461	SNP	G	A	0.4884	0.641551	chr2L:16539461	intergenic
chr2L:10504382	SNP	C	T	0.3333	0.641551	chr2L:10504382	FBgn0086347
chrX:20259274	SNP	G	C	0.3721	0.641552	chrX:20388247	intergenic
chr2R:6737944	SNP	T	C	0.381	0.641552	chr2R:10850439	FBgn0050015
chrX:14352836	SNP	C	T	0.1136	0.641552	chrX:14458803	FBgn0052600
chr3R:13843439	SNP	A	C	0.3256	0.641553	chr3R:18017717	FBgn0263995
chr3L:10831721	SNP	G	T	0.08889	0.641553	chr3L:10838621	intergenic
chr3L:10831725	SNP	G	A	0.08889	0.641553	chr3L:10838625	intergenic
chr3L:10831726	SNP	C	T	0.08889	0.641553	chr3L:10838626	intergenic
chr3L:4163555	SNP	G	C	0.3556	0.641554	chr3L:4163555	FBgn0011653
chr2R:16009124	SNP	T	G	0.2093	0.641554	chr2R:20121619	intergenic
chr3R:18205466	SNP	G	A	0.3023	0.641555	chr3R:22379744	FBgn0038953; FBgn0083985
chr3R:26399658	SNP	A	T	0.2558	0.641555	chr3R:30573936	FBgn0082582
chrX:5157900	SNP	C	A	0.2391	0.641556	chrX:5263867	intergenic
chrX:5157905	SNP	C	A	0.2391	0.641556	chrX:5263872	intergenic
chr3L:4389584	SNP	G	C	0.09524	0.641557	chr3L:4389584	FBgn0035539
chrX:8182189	SNP	A	C	0.2045	0.641557	chrX:8288156	FBgn0015519
chr3R:17750710	SNP	G	C	0.2444	0.641557	chr3R:21924988	intergenic
chr2L:6450494	SNP	A	G	0.3488	0.641557	chr2L:6450494	FBgn0031814
chr2L:6450498	SNP	A	G	0.3488	0.641557	chr2L:6450498	FBgn0031814
chr2L:14996730	SNP	T	C	0.2727	0.641558	chr2L:14996730	FBgn0086711
chr2L:3732301	SNP	T	C	0.3902	0.641559	chr2L:3732301	FBgn0031568
chrX:3322835	INS	GGTCACCTTTGTTTATACAAAG	G	0.25	0.641559	chrX:3428802	FBgn0266350; FBgn0029657
chr2R:17468883	SNP	T	C	0.1333	0.641561	chr2R:21581378	intergenic
chr3L:4345183	SNP	C	A	0.4783	0.641562	chr3L:4345183	FBgn0035533; FBgn0266649
chr2R:14669888	SNP	C	T	0.1628	0.641563	chr2R:18782383	FBgn0034391
chr3L:597470	SNP	C	A	0.2	0.641564	chr3L:597470	FBgn0035145
chrX:16932021	SNP	A	T	0.3778	0.641564	chrX:17037988	FBgn0266354
chr3R:6548161	SNP	A	C	0.09302	0.641564	chr3R:10722439	intergenic
chrX:2097703	SNP	G	C	0.2174	0.641565	chrX:2203670	FBgn0023549; FBgn0023550
chr3R:23872856	SNP	T	C	0.2381	0.641565	chr3R:28047134	FBgn0085391
chrX:19180182	SNP	G	A	0.4667	0.641566	chrX:19286149	FBgn0031011
chr3R:16382130	SNP	A	G	0.1463	0.641566	chr3R:20556408	FBgn0067783
chrX:658321	SNP	T	C	0.2	0.641567	chrX:764288	FBgn0015288; FBgn0259993; FBgn0086666; FBgn0266281
chr2R:7062975	SNP	T	C	0.4091	0.641567	chr2R:11175470	FBgn0003396
chrX:7937540	SNP	T	G	0.2093	0.641568	chrX:8043507	FBgn0004656
chr3L:11661020	SNP	G	A	0.4545	0.641569	chr3L:11667920	FBgn0052085; FBgn0267541; FBgn0267540; FBgn0267543; FBgn0267542
chr3L:11661052	SNP	A	T	0.4545	0.641569	chr3L:11667952	FBgn0052085; FBgn0267541; FBgn0267540; FBgn0267543; FBgn0267542
chr3L:11661059	SNP	T	C	0.4545	0.641569	chr3L:11667959	FBgn0052085; FBgn0267541; FBgn0267540; FBgn0267543; FBgn0267542
chr2L:2328047	SNP	G	A	0.1429	0.641569	chr2L:2328047	FBgn0031413; FBgn0031414
chr3L:10016576	SNP	G	T	0.2222	0.641569	chr3L:10023476	FBgn0040823
chr2L:14514955	SNP	T	C	0.2826	0.64157	chr2L:14514955	intergenic
chr3L:11950133	SNP	C	A	0.3864	0.641571	chr3L:11957033	FBgn0036229; FBgn0036230
chr3R:22605526	SNP	T	C	0.4773	0.641571	chr3R:26779804	intergenic
chrX:19511256	SNP	T	G	0.2444	0.641571	chrX:19617223	FBgn0031040; FBgn0027358; FBgn0031041
chr2L:18300110	SNP	C	G	0.2051	0.641572	chr2L:18300110	intergenic
chr2R:14052697	SNP	A	C	0.4318	0.641574	chr2R:18165192	FBgn0034308; FBgn0034310
chr2L:19990123	DEL	ACA	A	0.4	0.641574	chr2L:19990123	FBgn0264443
chr2R:19746286	SNP	A	T	0.3023	0.641575	chr2R:23858763	FBgn0004581; FBgn0025790
chr2R:9280983	SNP	A	T	0.09091	0.641576	chr2R:13393478	FBgn0263774; FBgn0041579
chr2L:11226802	SNP	C	A	0.1136	0.641576	chr2L:11226802	FBgn0264442
chr3L:901337	SNP	T	A	0.1304	0.641576	chr3L:901337	intergenic
chrX:16766516	SNP	T	G	0.4773	0.641577	chrX:16872483	FBgn0030798
chr3L:12679980	SNP	C	A	0.09302	0.641577	chr3L:12686880	intergenic
chr2L:6274079	SNP	T	C	0.3095	0.641578	chr2L:6274079	FBgn0053531
chr2R:17520502	SNP	C	T	0.3556	0.64158	chr2R:21632997	FBgn0260720; FBgn0034642
chr3R:14932987	SNP	T	A	0.2045	0.64158	chr3R:19107265	FBgn0038679
chr3R:26430121	SNP	A	T	0.1364	0.641581	chr3R:30604399	FBgn0051021; FBgn0051017
chr3R:22520123	SNP	C	A	0.3256	0.641581	chr3R:26694401	FBgn0039448
chr3R:22520127	SNP	T	C	0.3256	0.641581	chr3R:26694405	FBgn0039448
chr2R:11748419	SNP	T	A	0.2	0.641581	chr2R:15860914	FBgn0022160
chr2R:11748429	SNP	T	C	0.2	0.641581	chr2R:15860924	FBgn0022160
chrX:1112432	SNP	A	T	0.1087	0.641583	chrX:1218399	FBgn0261444
chrX:1112434	SNP	C	A	0.1087	0.641583	chrX:1218401	FBgn0261444
chrX:1113438	SNP	A	C	0.1087	0.641583	chrX:1219405	FBgn0261444
chrX:1113501	SNP	G	A	0.1087	0.641583	chrX:1219468	FBgn0261444
chrX:1114601	SNP	C	T	0.1087	0.641583	chrX:1220568	FBgn0261444
chrX:1117273	SNP	T	C	0.1087	0.641583	chrX:1223240	FBgn0261444
chrX:1117350	SNP	G	A	0.1087	0.641583	chrX:1223317	FBgn0261444
chrX:1118323	SNP	C	T	0.1087	0.641583	chrX:1224290	FBgn0261444
chr2L:19272720	INS	TATTGCCAGAT	T	0.186	0.641584	chr2L:19272720	FBgn0265079
chr3L:4183335	SNP	T	A	0.1136	0.641585	chr3L:4183335	FBgn0040696; FBgn0035505; FBgn0040697
chr2L:1351465	SNP	T	C	0.08889	0.641585	chr2L:1351465	FBgn0031332
chr3R:22927787	SNP	C	A	0.2143	0.641586	chr3R:27102065	FBgn0039485; FBgn0039486
chr2L:5486466	SNP	T	A	0.1304	0.641587	chr2L:5486466	FBgn0266825
chr3L:4162321	SNP	G	A	0.1778	0.641588	chr3L:4162321	FBgn0011653
chr3L:16726101	SNP	G	A	0.2051	0.641588	chr3L:16733001	FBgn0036659
chr2L:21999447	SNP	G	T	0.3953	0.641588	chr2L:21999447	FBgn0266221
chr3L:9060983	SNP	G	T	0.08889	0.64159	chr3L:9067883	FBgn0035959
chr2R:16642164	SNP	C	T	0.4	0.64159	chr2R:20754659	FBgn0085231
chr3L:8903437	SNP	A	G	0.3953	0.64159	chr3L:8910337	FBgn0266757
chr3L:8903500	SNP	A	G	0.3953	0.64159	chr3L:8910400	FBgn0266757
chr3L:2411658	SNP	A	T	0.1087	0.64159	chr3L:2411658	FBgn0266696
chr2R:11580670	SNP	T	C	0.2609	0.641591	chr2R:15693165	FBgn0265510; FBgn0050088; FBgn0050087; FBgn0053460
chr2R:18023609	SNP	T	C	0.475	0.641591	chr2R:22136104	FBgn0000008
chr3L:7005444	SNP	A	T	0.5	0.641591	chr3L:7012344	FBgn0260660
chr2R:17439858	SNP	T	C	0.2667	0.641592	chr2R:21552353	FBgn0003731
chrX:15269478	DEL	T	TCCAGGGGAT	0.4773	0.641594	chrX:15375445	FBgn0000028
chr2L:5944710	INS	AG	A	0.275	0.641595	chr2L:5944710	FBgn0001128
chr2R:14714950	SNP	T	C	0.2273	0.641596	chr2R:18827445	FBgn0034396
chr3L:14082208	INS	AA	A	0.1951	0.641597	chr3L:14089108	intergenic
chrX:5262357	SNP	A	G	0.1522	0.641599	chrX:5368324	FBgn0029761
chr3R:16063854	SNP	G	A	0.1163	0.6416	chr3R:20238132	FBgn0083975; FBgn0267710
chr3L:2487549	SNP	G	A	0.3333	0.641601	chr3L:2487549	FBgn0266696
chr2R:7137158	SNP	T	C	0.4222	0.641601	chr2R:11249653	FBgn0262572; FBgn0026386
chr2R:11870637	SNP	G	A	0.1591	0.641601	chr2R:15983132	FBgn0265045
chrX:21448446	SNP	T	C	0.3333	0.641605	chrX:21577419	intergenic
chr3L:4670829	SNP	C	A	0.4048	0.641607	chr3L:4670829	FBgn0262870
chrX:10262587	SNP	T	C	0.3023	0.641608	chrX:10368554	FBgn0028480
chr2L:2755895	SNP	A	T	0.3409	0.641609	chr2L:2755895	FBgn0031453
chr3R:22989993	SNP	T	G	0.225	0.64161	chr3R:27164271	FBgn0051065; FBgn0085322
chrX:16656803	SNP	C	G	0.2	0.64161	chrX:16762770	FBgn0001250
chrX:18736569	SNP	G	A	0.1818	0.641611	chrX:18842536	FBgn0030964
chr2L:6735805	SNP	A	T	0.186	0.641611	chr2L:6735805	FBgn0031853; FBgn0031854
chr2R:6852701	SNP	T	C	0.3256	0.641611	chr2R:10965196	intergenic
chr2R:6947264	SNP	T	C	0.3023	0.641612	chr2R:11059759	FBgn0040765
chr3L:22102757	SNP	C	T	0.1364	0.641612	chr3L:22109657	intergenic
chr3R:26430076	DEL	TT	CAA	0.1333	0.641614	chr3R:30604354	FBgn0051021; FBgn0051017
chr3R:26430089	SNP	G	T	0.1333	0.641614	chr3R:30604367	FBgn0051021; FBgn0051017
chr3R:26430090	SNP	C	G	0.1333	0.641614	chr3R:30604368	FBgn0051021; FBgn0051017
chr3R:26430093	SNP	G	A	0.1333	0.641614	chr3R:30604371	FBgn0051021; FBgn0051017
chr3R:26430097	SNP	A	C	0.1333	0.641614	chr3R:30604375	FBgn0051021; FBgn0051017
chr3R:26430101	INS	CTAATG	T	0.1333	0.641614	chr3R:30604379	FBgn0051021; FBgn0051017
chr3R:26430122	SNP	C	A	0.1333	0.641614	chr3R:30604400	FBgn0051021; FBgn0051017
chr3R:26430124	SNP	T	A	0.1333	0.641614	chr3R:30604402	FBgn0051021; FBgn0051017
chr3R:26430132	SNP	C	A	0.1333	0.641614	chr3R:30604410	FBgn0051021; FBgn0051017
chr3R:26430135	SNP	T	C	0.1333	0.641614	chr3R:30604413	FBgn0051021; FBgn0051017
chr3R:26430207	SNP	C	T	0.1333	0.641614	chr3R:30604485	FBgn0051021; FBgn0051017
chrX:9022426	DEL	TTTAACAT	T	0.1429	0.641615	chrX:9128393	FBgn0030090
chr3L:10465912	SNP	A	G	0.3111	0.641615	chr3L:10472812	intergenic
chr2R:11758097	SNP	G	T	0.08889	0.641615	chr2R:15870592	FBgn0264089
chr2L:14406981	SNP	A	T	0.1364	0.641615	chr2L:14406981	FBgn0004858
chr2L:6039805	SNP	C	G	0.1463	0.641615	chr2L:6039805	FBgn0051643
chr2L:4709572	SNP	T	A	0.4091	0.641616	chr2L:4709572	FBgn0085380
chr3L:10782782	SNP	G	T	0.08696	0.641616	chr3L:10789682	FBgn0265738
chr2L:3082524	SNP	T	G	0.09756	0.641617	chr2L:3082524	FBgn0015600
chr2L:11678584	SNP	T	C	0.09302	0.641618	chr2L:11678584	intergenic
chr3R:7416641	SNP	T	C	0.4318	0.641618	chr3R:11590919	FBgn0037918; FBgn0051363
chr2L:2732991	DEL	G	GCAATACCAA	0.1522	0.641619	chr2L:2732991	FBgn0031449
chr3L:19938712	SNP	G	A	0.4048	0.64162	chr3L:19945612	FBgn0004852
chr2L:15119786	DEL	T	TT	0.09302	0.641621	chr2L:15119786	FBgn0264435
chr2L:9561442	SNP	A	C	0.2273	0.641622	chr2L:9561442	FBgn0032129
chrX:16578601	SNP	G	A	0.25	0.641623	chrX:16684568	FBgn0000152; FBgn0259923
chr3R:27189495	SNP	T	C	0.1667	0.641623	chr3R:31363773	FBgn0085376
chr3L:7734600	SNP	C	T	0.1778	0.641625	chr3L:7741500	FBgn0052373; FBgn0035815
chr3R:24015517	SNP	A	G	0.2558	0.641625	chr3R:28189795	FBgn0085383
chr2R:17179449	SNP	T	G	0.3636	0.641626	chr2R:21291944	FBgn0050392; FBgn0050390
chr2R:6882807	SNP	T	C	0.4103	0.641626	chr2R:10995302	FBgn0040765
chr2L:8255317	SNP	T	C	0.4667	0.641626	chr2L:8255317	FBgn0032010
chr2R:17790372	SNP	C	G	0.2826	0.641626	chr2R:21902867	FBgn0085397
chr2L:18961679	SNP	T	G	0.09302	0.641627	chr2L:18961679	FBgn0015772
chr3L:8554533	SNP	G	A	0.1304	0.641627	chr3L:8561433	FBgn0260442
chr3L:8555318	SNP	T	G	0.1304	0.641627	chr3L:8562218	FBgn0260442
chr3L:8555369	SNP	A	G	0.1304	0.641627	chr3L:8562269	FBgn0260442
chr3L:8557355	SNP	G	C	0.1304	0.641627	chr3L:8564255	FBgn0260442
chr3L:8557904	SNP	G	T	0.1304	0.641627	chr3L:8564804	FBgn0260442
chr3L:8563567	SNP	T	C	0.1304	0.641627	chr3L:8570467	FBgn0260442; FBgn0264511
chr3L:8564201	SNP	C	A	0.1304	0.641627	chr3L:8571101	FBgn0260442; FBgn0262387
chr3L:8568047	SNP	A	G	0.1304	0.641627	chr3L:8574947	FBgn0260442; FBgn0035911
chr3L:8568071	SNP	G	C	0.1304	0.641627	chr3L:8574971	FBgn0260442; FBgn0035911
chr2R:13672153	SNP	T	G	0.2381	0.641627	chr2R:17784648	FBgn0262416
chr3R:7338714	SNP	C	A	0.1429	0.641628	chr3R:11512992	intergenic
chrX:21899822	SNP	T	C	0.4783	0.641629	chrX:22497986	FBgn0027279
chr2R:9198207	DEL	T	TG	0.15	0.641629	chr2R:13310702	intergenic
chr3L:9628405	SNP	A	G	0.1778	0.641629	chr3L:9635305	FBgn0016081
chr3R:13900987	SNP	T	A	0.1556	0.641629	chr3R:18075265	intergenic
chr3R:1049533	SNP	G	A	0.3182	0.641629	chr3R:5223811	FBgn0037298; FBgn0040682
chr2L:13333186	SNP	G	A	0.1364	0.641629	chr2L:13333186	intergenic
chrX:15372698	DEL	GGCCAAATGAACCCGATGG	G	0.5	0.64163	chrX:15478665	FBgn0030647
chr2L:9694955	SNP	T	A	0.4634	0.641631	chr2L:9694955	FBgn0000273
chrX:18973403	SNP	C	T	0.1556	0.641631	chrX:19079370	FBgn0030980
chr2R:17512196	SNP	C	G	0.09091	0.641633	chr2R:21624691	FBgn0016641; FBgn0034641
chr3L:6503356	SNP	T	G	0.08889	0.641634	chr3L:6510256	FBgn0020251
chr3L:6503553	SNP	T	A	0.08889	0.641634	chr3L:6510453	FBgn0020251
chr3L:6503556	SNP	A	G	0.08889	0.641634	chr3L:6510456	FBgn0020251
chr2R:11707910	SNP	G	A	0.1111	0.641637	chr2R:15820405	FBgn0034046; FBgn0053465
chr2L:4474100	SNP	C	G	0.25	0.641637	chr2L:4474100	FBgn0011603
chr3L:7474681	SNP	G	T	0.08889	0.641638	chr3L:7481581	intergenic
chrX:22165473	SNP	G	C	0.4	0.641639	chrX:22763637	FBgn0266348; FBgn0264940
chr2R:712945	INS	CCAAGGGAAGC	C	0.4146	0.64164	chr2R:4825440	intergenic
chr2L:18516038	SNP	T	C	0.3571	0.64164	chr2L:18516038	intergenic
chr3R:12831221	SNP	G	A	0.2558	0.641642	chr3R:17005499	FBgn0038465
chr2L:7716319	SNP	G	T	0.1136	0.641642	chr2L:7716319	FBgn0053296; FBgn0031935
chrX:18895389	SNP	A	C	0.2889	0.641644	chrX:19001356	FBgn0264090
chr3L:821277	SNP	T	C	0.2609	0.641644	chr3L:821277	FBgn0264475
chrX:5882588	INS	TT	T	0.3556	0.641645	chrX:5988555	FBgn0029831
chrX:8397658	SNP	T	C	0.2391	0.641645	chrX:8503625	FBgn0053181
chrX:8397681	SNP	G	A	0.2391	0.641645	chrX:8503648	FBgn0053181
chrX:5429574	SNP	A	C	0.2889	0.641646	chrX:5535541	FBgn0263512
chrX:5429577	SNP	A	G	0.2889	0.641646	chrX:5535544	FBgn0263512
chr3L:16808001	INS	GG	G	0.1795	0.641646	chr3L:16814901	FBgn0021768; FBgn0036665
chr3R:14139606	DEL	G	GG	0.3182	0.641648	chr3R:18313884	FBgn0038603
chr3L:10777880	SNP	A	T	0.1333	0.641648	chr3L:10784780	FBgn0265737
chr2L:6560413	SNP	T	G	0.5	0.641651	chr2L:6560413	FBgn0031832; FBgn0031831
chrX:7883070	SNP	T	G	0.2826	0.641651	chrX:7989037	intergenic
chrX:7883072	DEL	ATTTTCCTA	A	0.2826	0.641651	chrX:7989039	intergenic
chr2L:1840066	DEL	C	CTTTACTGCTGGC	0.1591	0.641653	chr2L:1840066	FBgn0051665; FBgn0264882; FBgn0264883
chr2L:1840109	SNP	G	T	0.1591	0.641653	chr2L:1840109	FBgn0051665; FBgn0264882; FBgn0264883
chr3R:25902047	SNP	T	C	0.2093	0.641656	chr3R:30076325	FBgn0266411
chrX:14794690	SNP	C	A	0.2955	0.641657	chrX:14900657	FBgn0264078
chr3R:22565569	SNP	C	G	0.1556	0.641658	chr3R:26739847	intergenic
chr3L:13333587	SNP	T	G	0.3571	0.641659	chr3L:13340487	intergenic
chr2L:17716204	SNP	G	A	0.1739	0.641659	chr2L:17716204	FBgn0015609
chr2R:20151603	SNP	T	A	0.1522	0.64166	chr2R:24264080	FBgn0034997
chr2R:1631111	SNP	A	T	0.186	0.641662	chr2R:5743606	intergenic
chr2R:1631121	SNP	G	A	0.186	0.641662	chr2R:5743616	intergenic
chr2R:1631131	SNP	A	C	0.186	0.641662	chr2R:5743626	intergenic
chr2L:5218885	SNP	T	A	0.186	0.641663	chr2L:5218885	FBgn0031692; FBgn0003716
chr3L:5732349	SNP	C	T	0.2326	0.641664	chr3L:5739249	FBgn0085447
chr3R:12696308	SNP	T	C	0.4186	0.641664	chr3R:16870586	FBgn0264857
chr2L:17490666	SNP	A	G	0.1628	0.641664	chr2L:17490666	FBgn0003187
chr2R:11687802	SNP	G	T	0.3902	0.641665	chr2R:15800297	FBgn0265991; FBgn0034046
chr3L:2398601	SNP	T	C	0.4773	0.641666	chr3L:2398601	FBgn0266696
chr3L:9278208	SNP	C	T	0.4615	0.641666	chr3L:9285108	FBgn0264000
chr2L:14214480	SNP	T	A	0.2093	0.641666	chr2L:14214480	FBgn0016930
chr3R:12268931	SNP	C	T	0.2857	0.641667	chr3R:16443209	FBgn0038428; FBgn0038429
chr3R:11964603	SNP	A	T	0.1556	0.641668	chr3R:16138881	FBgn0003319
chr3L:5329970	SNP	A	G	0.4222	0.641668	chr3L:5336870	intergenic
chrX:14961351	SNP	T	C	0.3864	0.641668	chrX:15067318	FBgn0264389; FBgn0030607
chr3L:8252111	INS	TT	T	0.4444	0.641668	chr3L:8259011	FBgn0263219
chrX:5929622	SNP	G	A	0.1111	0.641669	chrX:6035589	FBgn0003302
chr2R:18649769	SNP	A	G	0.4667	0.641669	chr2R:22762264	FBgn0259145
chr2R:18649774	SNP	G	T	0.4667	0.641669	chr2R:22762269	FBgn0259145
chr2R:18646452	SNP	T	A	0.4667	0.641669	chr2R:22758947	FBgn0259145; FBgn0050267
chrX:5230918	SNP	A	C	0.2609	0.64167	chrX:5336885	intergenic
chr3L:15257077	SNP	A	T	0.1136	0.64167	chr3L:15263977	intergenic
chr2R:10264723	SNP	G	A	0.3778	0.641672	chr2R:14377218	FBgn0050075; FBgn0033932
chr2R:9501893	SNP	T	A	0.1628	0.641673	chr2R:13614388	intergenic
chrX:17028063	SNP	C	T	0.4	0.641675	chrX:17134030	FBgn0260748
chr2L:4200187	SNP	T	C	0.2791	0.641676	chr2L:4200187	FBgn0001075
chrX:14852151	SNP	A	T	0.1364	0.641676	chrX:14958118	FBgn0000535
chrX:3619930	SNP	T	C	0.2	0.641676	chrX:3725897	FBgn0086899
chr2R:7513010	SNP	A	G	0.4091	0.641677	chr2R:11625505	FBgn0033638
chr2L:7341295	SNP	T	A	0.4524	0.641677	chr2L:7341295	FBgn0031902
chr2R:2064288	SNP	A	T	0.1818	0.641679	chr2R:6176783	FBgn0033065
chr3R:26428320	SNP	A	C	0.3571	0.64168	chr3R:30602598	FBgn0051021
chr2L:5296648	SNP	T	C	0.381	0.64168	chr2L:5296648	FBgn0016076; FBgn0267294
chrX:8336945	SNP	A	G	0.3636	0.641681	chrX:8442912	FBgn0030039
chr2L:6212454	INS	A	ACCCAA	0.3182	0.641682	chr2L:6212454	intergenic
chr3R:10809504	SNP	T	A	0.3864	0.641682	chr3R:14983782	intergenic
chr2R:17056850	SNP	T	A	0.4091	0.641683	chr2R:21169345	FBgn0034598; FBgn0034599; FBgn0261067
chr2L:15508301	SNP	T	A	0.1163	0.641683	chr2L:15508301	intergenic
chr3L:17334905	SNP	A	T	0.425	0.641684	chr3L:17341805	FBgn0036711; FBgn0036712
chr2R:15253788	SNP	G	C	0.4889	0.641684	chr2R:19366283	FBgn0034437; FBgn0034438
chr3L:8903780	SNP	T	G	0.45	0.641685	chr3L:8910680	FBgn0266757
chr3R:4912088	SNP	A	C	0.2791	0.641685	chr3R:9086366	FBgn0003165
chr2L:3752280	DEL	A	ATT	0.25	0.641685	chr2L:3752280	FBgn0031568
chr2R:6185201	SNP	C	G	0.1522	0.64169	chr2R:10297696	FBgn0033504
chr2R:6185222	SNP	T	C	0.1522	0.64169	chr2R:10297717	FBgn0033504
chr2R:6185370	SNP	C	A	0.1522	0.64169	chr2R:10297865	FBgn0033504
chr2R:6193518	SNP	A	T	0.1522	0.64169	chr2R:10306013	FBgn0033504
chr2R:6195719	SNP	A	G	0.1522	0.64169	chr2R:10308214	FBgn0028426
chr2R:6198912	SNP	A	G	0.1522	0.64169	chr2R:10311407	FBgn0033507; FBgn0033508
chr2R:6205297	DEL	A	CTAAG	0.1522	0.64169	chr2R:10317792	FBgn0026403
chrX:9108324	SNP	A	C	0.4722	0.641691	chrX:9214291	FBgn0030103
chr3R:14096043	SNP	C	T	0.4524	0.641692	chr3R:18270321	FBgn0038592; FBgn0038593
chr3L:15593315	DEL	AAAAAGGCGTGAGGAGATAGATGATTGGGTTAA	A	0.2667	0.641693	chr3L:15600215	FBgn0036518
chr3L:15593352	SNP	A	C	0.2667	0.641693	chr3L:15600252	FBgn0036518
chr3L:15593377	SNP	C	T	0.2667	0.641693	chr3L:15600277	FBgn0036518
chr3L:15593427	SNP	C	T	0.2667	0.641693	chr3L:15600327	FBgn0036518
chrX:19391634	SNP	A	G	0.3556	0.641694	chrX:19497601	FBgn0027621; FBgn0031023
chr3R:24116949	SNP	T	G	0.2727	0.641695	chr3R:28291227	FBgn0002865
chr2R:7332174	SNP	A	T	0.4783	0.641696	chr2R:11444669	FBgn0260499
chr3L:3586390	SNP	G	A	0.3778	0.641696	chr3L:3586390	FBgn0005640
chr3L:3586418	SNP	A	C	0.3778	0.641696	chr3L:3586418	FBgn0005640
chr3L:2925659	SNP	G	T	0.3864	0.641699	chr3L:2925659	FBgn0262593
chr3L:12897992	SNP	A	G	0.4	0.6417	chr3L:12904892	intergenic
chrX:17673222	SNP	G	A	0.1364	0.6417	chrX:17779189	FBgn0024184
chr2R:6058588	SNP	C	G	0.3902	0.6417	chr2R:10171083	FBgn0033494
chrX:7799637	SNP	T	C	0.4545	0.6417	chrX:7905604	FBgn0029974
chr2R:8443267	SNP	T	A	0.1364	0.641701	chr2R:12555762	FBgn0011592
chr3R:15373156	SNP	T	G	0.2927	0.641701	chr3R:19547434	FBgn0260003
chr2R:8342115	DEL	A	ATT	0.1556	0.641702	chr2R:12454610	FBgn0010238
chr2R:8342119	DEL	A	AGTTGTGCG	0.1556	0.641702	chr2R:12454614	FBgn0010238
chr3R:15452336	SNP	G	A	0.2143	0.641703	chr3R:19626614	FBgn0038720
chr3R:14400112	SNP	G	A	0.186	0.641704	chr3R:18574390	FBgn0023083; FBgn0038627
chrX:4068756	SNP	T	C	0.3636	0.641705	chrX:4174723	FBgn0000635
chr2R:20276411	SNP	C	T	0.4222	0.641705	chr2R:24388888	FBgn0000037
chr2L:3346846	SNP	A	T	0.2368	0.641706	chr2L:3346846	FBgn0020445
chrX:12170069	SNP	G	T	0.4884	0.641706	chrX:12276036	FBgn0267001; FBgn0267163
chr2R:10422027	SNP	A	C	0.1463	0.641707	chr2R:14534522	FBgn0265974
chr2L:17282274	SNP	C	G	0.1136	0.641708	chr2L:17282274	intergenic
chr2L:17282393	SNP	G	C	0.1136	0.641708	chr2L:17282393	intergenic
chr2L:839602	SNP	T	C	0.4318	0.641708	chr2L:839602	FBgn0020304
chr3L:14515783	SNP	C	G	0.4878	0.641708	chr3L:14522683	FBgn0087007; FBgn0036427
chr3L:9847249	SNP	A	T	0.09302	0.64171	chr3L:9854149	FBgn0004390
chr3L:13133680	SNP	G	A	0.1111	0.64171	chr3L:13140580	intergenic
chr2L:8800380	SNP	A	C	0.1395	0.64171	chr2L:8800380	intergenic
chr3L:2222210	SNP	C	T	0.2955	0.641711	chr3L:2222210	intergenic
chr2R:8260448	SNP	T	G	0.3864	0.641711	chr2R:12372943	FBgn0033720
chr2L:9192107	SNP	C	G	0.3778	0.641711	chr2L:9192107	FBgn0041092
chr3L:7408167	SNP	C	G	0.186	0.641712	chr3L:7415067	intergenic
chr2L:13161816	SNP	G	A	0.119	0.641712	chr2L:13161816	FBgn0032473
chr2L:13171424	SNP	C	G	0.119	0.641712	chr2L:13171424	FBgn0032475
chr3L:15646061	SNP	A	C	0.1905	0.641712	chr3L:15652961	FBgn0004590; FBgn0004591
chr2L:8230180	SNP	G	C	0.1111	0.641712	chr2L:8230180	FBgn0032006
chrX:12542638	SNP	A	G	0.1304	0.641714	chrX:12648605	FBgn0030412
chr3L:5631239	SNP	G	A	0.1591	0.641714	chr3L:5638139	FBgn0035625
chr2R:12423304	SNP	A	G	0.2955	0.641714	chr2R:16535799	FBgn0259795
chr2R:3009043	SNP	C	A	0.15	0.641715	chr2R:7121538	FBgn0263934
chr3R:1517308	SNP	A	C	0.3158	0.641715	chr3R:5691586	FBgn0261261; FBgn0037365
chr2R:3294975	SNP	G	A	0.45	0.641715	chr2R:7407470	FBgn0033166; FBgn0263529; FBgn0033167
chr3R:24525255	SNP	C	T	0.08889	0.641715	chr3R:28699533	FBgn0027655
chr2R:7289580	INS	AGGAA	A	0.119	0.641716	chr2R:11402075	intergenic
chr2R:13286730	SNP	T	G	0.2	0.641717	chr2R:17399225	FBgn0010620
chr2R:7915124	SNP	G	C	0.2391	0.641717	chr2R:12027619	FBgn0259985; FBgn0260012
chr2L:1218348	SNP	G	T	0.09091	0.641718	chr2L:1218348	FBgn0262944; FBgn0259229
chr2L:6603630	SNP	A	T	0.1111	0.641719	chr2L:6603630	intergenic
chr2L:6603645	SNP	G	T	0.1111	0.641719	chr2L:6603645	intergenic
chr2L:6603680	SNP	C	T	0.1111	0.641719	chr2L:6603680	intergenic
chr3L:14618657	SNP	C	T	0.119	0.641719	chr3L:14625557	FBgn0036433
chr3R:9298829	SNP	A	G	0.122	0.641719	chr3R:13473107	intergenic
chr3L:14215670	SNP	T	A	0.08696	0.64172	chr3L:14222570	FBgn0013718
chr3R:11247000	SNP	G	A	0.1395	0.641721	chr3R:15421278	FBgn0267571; FBgn0038339
chr2L:16450643	SNP	A	G	0.4	0.641722	chr2L:16450643	FBgn0020415; FBgn0020414
chr2R:13954432	SNP	T	A	0.2889	0.641723	chr2R:18066927	FBgn0085415
chr2R:13954459	SNP	C	G	0.2889	0.641723	chr2R:18066954	FBgn0085415
chr2R:18134224	SNP	A	T	0.3864	0.641726	chr2R:22246719	FBgn0020307
chr3L:5507467	DEL	A	AG	0.2	0.641726	chr3L:5514367	FBgn0035610
chr3R:25213344	SNP	C	T	0.08696	0.641726	chr3R:29387622	FBgn0004369
chr3R:16531494	SNP	A	G	0.1628	0.641727	chr3R:20705772	FBgn0024944
chr3R:16531519	SNP	T	A	0.1628	0.641727	chr3R:20705797	FBgn0024944
chrX:2348809	SNP	T	A	0.2	0.641728	chrX:2454776	FBgn0040388
chr2L:12598868	DEL	GG	G	0.3488	0.641728	chr2L:12598868	FBgn0085424
chr2R:14917035	SNP	T	C	0.2609	0.641729	chr2R:19029530	FBgn0263116; FBgn0263083
chr2L:11207601	SNP	T	A	0.1628	0.641729	chr2L:11207601	intergenic
chr2R:10275647	SNP	A	T	0.3333	0.641729	chr2R:14388142	intergenic
chr2L:2397674	SNP	A	T	0.25	0.64173	chr2L:2397674	FBgn0031424
chr2R:9789398	SNP	A	G	0.3636	0.64173	chr2R:13901893	FBgn0013733
chr2L:8974128	SNP	C	T	0.2381	0.64173	chr2L:8974128	FBgn0032083
chr2R:11869863	SNP	T	C	0.1522	0.641731	chr2R:15982358	FBgn0265045
chr2R:11869884	SNP	A	G	0.1522	0.641731	chr2R:15982379	FBgn0265045
chr2R:11869899	SNP	C	T	0.1522	0.641731	chr2R:15982394	FBgn0265045
chr2R:11869921	SNP	A	G	0.1522	0.641731	chr2R:15982416	FBgn0265045
chr3L:8933902	SNP	T	C	0.25	0.641733	chr3L:8940802	FBgn0264305; FBgn0264307
chr2R:6667889	SNP	T	G	0.2093	0.641733	chr2R:10780384	FBgn0053144
chr2L:10938587	SNP	T	C	0.4524	0.641734	chr2L:10938587	FBgn0261871; FBgn0032318
chr3L:9340724	INS	TA	T	0.08696	0.641735	chr3L:9347624	FBgn0035976
chr3L:9340726	SNP	C	T	0.08696	0.641735	chr3L:9347626	FBgn0035976
chr2L:14325302	SNP	C	A	0.2558	0.641736	chr2L:14325302	FBgn0261563
chr3R:17424958	SNP	G	A	0.1333	0.641738	chr3R:21599236	FBgn0013984
chr3L:9659156	SNP	A	G	0.2444	0.641739	chr3L:9666056	FBgn0016081
chr3L:2993248	SNP	A	G	0.4565	0.64174	chr3L:2993248	intergenic
chr3R:16242416	SNP	C	T	0.3023	0.64174	chr3R:20416694	FBgn0262869
chrX:5305400	SNP	A	T	0.1957	0.641741	chrX:5411367	FBgn0029762
chrX:18194220	SNP	T	C	0.2667	0.641742	chrX:18300187	intergenic
chr3R:14046767	SNP	T	A	0.5	0.641742	chr3R:18221045	FBgn0038583; FBgn0038582; FBgn0038584
chr2L:7691763	SNP	G	A	0.2439	0.641743	chr2L:7691763	FBgn0031929; FBgn0031930
chr3R:18558717	SNP	G	T	0.09302	0.641743	chr3R:22732995	FBgn0266409; FBgn0039015
chr3R:18558834	SNP	G	A	0.09302	0.641743	chr3R:22733112	FBgn0266409; FBgn0039015; FBgn0039016
chr3R:18558866	MNP	TCC	CTA	0.09302	0.641743	chr3R:22733144	FBgn0266409; FBgn0039015; FBgn0039016
chr3R:18558882	DEL	C	CTC	0.09302	0.641743	chr3R:22733160	FBgn0266409; FBgn0039015; FBgn0039016
chr3R:18558956	SNP	T	C	0.09302	0.641743	chr3R:22733234	FBgn0266409; FBgn0039015; FBgn0039016
chr3R:18559098	DEL	C	CTACTATGGTG	0.09302	0.641743	chr3R:22733376	FBgn0039015; FBgn0039016
chr3R:18559113	INS	TC	T	0.09302	0.641743	chr3R:22733391	FBgn0039015; FBgn0039016
chr3R:25797790	SNP	A	G	0.4545	0.641743	chr3R:29972068	intergenic
chr2L:5412257	SNP	C	G	0.1111	0.641744	chr2L:5412257	FBgn0016660
chr2L:5412262	SNP	T	C	0.1111	0.641744	chr2L:5412262	FBgn0016660
chr2L:8718737	SNP	C	T	0.325	0.641744	chr2L:8718737	FBgn0003209
chrX:3230555	SNP	G	T	0.1739	0.641745	chrX:3336522	FBgn0000479; FBgn0266180
chrX:18801928	SNP	A	G	0.1304	0.641745	chrX:18907895	FBgn0030976
chr2L:12378114	SNP	T	A	0.4186	0.641746	chr2L:12378114	FBgn0262475
chr2R:9124156	SNP	C	G	0.1087	0.641748	chr2R:13236651	FBgn0033815; FBgn0033816
chrX:8145434	SNP	G	A	0.3333	0.641749	chrX:8251401	FBgn0017566
chrX:10494068	SNP	G	A	0.1522	0.641749	chrX:10600035	FBgn0030217; FBgn0030218
chr3L:4510235	SNP	G	C	0.3023	0.64175	chr3L:4510235	FBgn0014073
chr2L:20809649	SNP	C	T	0.25	0.641751	chr2L:20809649	FBgn0032886
chr2L:3377160	SNP	T	A	0.3333	0.641753	chr2L:3377160	FBgn0031529; FBgn0016698
chr3R:21210916	SNP	G	T	0.09524	0.641756	chr3R:25385194	FBgn0004509; FBgn0051437
chr3R:999873	SNP	T	G	0.3488	0.641756	chr3R:5174151	FBgn0259212
chrX:12332253	SNP	G	A	0.1463	0.641757	chrX:12438220	FBgn0259680
chr2L:10478548	SNP	A	G	0.1905	0.641757	chr2L:10478548	FBgn0032256
chr3L:12073180	SNP	G	A	0.3556	0.641758	chr3L:12080080	FBgn0250876
chr3R:24623824	SNP	G	T	0.1778	0.641759	chr3R:28798102	intergenic
chr2L:16655166	SNP	G	A	0.5	0.64176	chr2L:16655166	FBgn0259735
chr2L:7097041	SNP	T	A	0.1111	0.641761	chr2L:7097041	intergenic
chrX:8765736	SNP	G	T	0.1628	0.641761	chrX:8871703	FBgn0030065
chr3L:4020251	SNP	A	G	0.2273	0.641762	chr3L:4020251	FBgn0004895
chr2L:512873	SNP	T	G	0.09091	0.641762	chr2L:512873	FBgn0003963
chr2L:514287	SNP	A	G	0.09091	0.641762	chr2L:514287	FBgn0003963
chr2L:12238781	SNP	G	A	0.3721	0.641763	chr2L:12238781	FBgn0000114
chr2R:7706527	SNP	G	C	0.2558	0.641764	chr2R:11819022	intergenic
chrX:20973707	SNP	C	T	0.1556	0.641765	chrX:21102680	FBgn0031159; FBgn0064123; FBgn0031155
chr2L:20485194	SNP	G	T	0.2143	0.641766	chr2L:20485194	FBgn0266315; FBgn0266901
chr2L:16256727	SNP	A	T	0.08889	0.641767	chr2L:16256727	FBgn0024734; FBgn0028515
chr2L:16256728	SNP	A	T	0.08889	0.641767	chr2L:16256728	FBgn0024734; FBgn0028515
chr2L:16256730	SNP	A	T	0.08889	0.641767	chr2L:16256730	FBgn0024734; FBgn0028515
chr3R:22659957	DEL	A	AA	0.1628	0.64177	chr3R:26834235	FBgn0262473
chrX:21207880	SNP	A	G	0.3333	0.64177	chrX:21336853	FBgn0015558
chr3L:11778202	SNP	T	G	0.1778	0.64177	chr3L:11785102	FBgn0015278
chr2R:8916844	SNP	T	C	0.4651	0.641771	chr2R:13029339	intergenic
chr2L:17032446	INS	T	TT	0.2632	0.641771	chr2L:17032446	intergenic
chr2L:6006160	SNP	A	T	0.1463	0.641772	chr2L:6006160	FBgn0001089; FBgn0264448
chr2R:10931242	SNP	C	T	0.1087	0.641773	chr2R:15043737	intergenic
chrX:12141294	SNP	G	T	0.3111	0.641773	chrX:12247261	FBgn0267001
chr3L:19005850	SNP	C	T	0.1087	0.641774	chr3L:19012750	FBgn0002945
chr3L:9003500	SNP	A	T	0.1304	0.641776	chr3L:9010400	FBgn0035955
chr3L:9003506	SNP	C	T	0.1304	0.641776	chr3L:9010406	FBgn0035955
chr2L:3270449	SNP	C	A	0.45	0.641776	chr2L:3270449	FBgn0031513
chr2L:6156255	SNP	A	G	0.4091	0.641776	chr2L:6156255	intergenic
chr2L:16174470	SNP	C	T	0.4545	0.641777	chr2L:16174470	FBgn0001991
chr3R:21856008	SNP	G	A	0.35	0.641778	chr3R:26030286	FBgn0002631
chr3R:13561959	SNP	A	T	0.3023	0.641779	chr3R:17736237	FBgn0038541
chr2R:10123726	SNP	T	C	0.4773	0.641779	chr2R:14236221	FBgn0261276; FBgn0033915
chrX:5744683	SNP	G	A	0.1556	0.641779	chrX:5850650	intergenic
chrX:6709788	SNP	G	A	0.4783	0.64178	chrX:6815755	FBgn0086693
chr3R:15180117	SNP	A	G	0.1778	0.641782	chr3R:19354395	FBgn0262839
chr3L:7767115	SNP	G	A	0.1364	0.641782	chr3L:7774015	FBgn0023076
chrX:12573015	SNP	C	T	0.3409	0.641783	chrX:12678982	FBgn0011837
chr3R:24732477	SNP	A	G	0.3182	0.641783	chr3R:28906755	FBgn0265998
chr3L:1346017	SNP	C	T	0.1628	0.641784	chr3L:1346017	FBgn0267487
chrX:15552837	MNP	CCA	TTG	0.4091	0.641785	chrX:15658804	intergenic
chr3L:491493	SNP	T	A	0.413	0.641787	chr3L:491493	FBgn0001316
chr3L:491501	SNP	T	G	0.413	0.641787	chr3L:491501	FBgn0001316
chr3L:491504	SNP	A	G	0.413	0.641787	chr3L:491504	FBgn0001316
chr3R:25353820	DEL	C	CTTTAC	0.4318	0.641788	chr3R:29528098	intergenic
chr2L:6294821	SNP	C	G	0.08696	0.641788	chr2L:6294821	FBgn0053531
chrX:14008860	SNP	C	G	0.3636	0.64179	chrX:14114827	FBgn0265868
chrX:14008862	SNP	T	A	0.3636	0.64179	chrX:14114829	FBgn0265868
chrX:8040616	SNP	C	T	0.1136	0.64179	chrX:8146583	FBgn0030007; FBgn0030008
chr3R:19132357	SNP	G	T	0.1951	0.64179	chr3R:23306635	FBgn0003118
chr2L:13543686	SNP	C	A	0.3636	0.64179	chr2L:13543686	FBgn0023407; FBgn0028941
chr3R:570114	SNP	T	A	0.2558	0.641791	chr3R:4744392	FBgn0026620
chr3R:14906142	SNP	G	T	0.2093	0.641792	chr3R:19080420	FBgn0004876
chr3R:14906144	SNP	T	G	0.2093	0.641792	chr3R:19080422	FBgn0004876
chr2L:10629080	SNP	G	A	0.3415	0.641792	chr2L:10629080	FBgn0032271
chr2L:5884780	SNP	A	T	0.2174	0.641793	chr2L:5884780	FBgn0265785; FBgn0259959; FBgn0262814
chrX:9521246	SNP	T	G	0.09091	0.641793	chrX:9627213	FBgn0028341
chr2L:19893882	SNP	T	C	0.2	0.641795	chr2L:19893882	FBgn0263873
chr3L:4725733	SNP	C	T	0.1087	0.641796	chr3L:4725733	FBgn0035574
chr3L:20106697	SNP	G	A	0.3171	0.641797	chr3L:20113597	FBgn0036938
chr3R:22071753	SNP	T	A	0.2045	0.641798	chr3R:26246031	intergenic
chr2R:15263957	SNP	G	A	0.3111	0.641799	chr2R:19376452	FBgn0034439
chr3R:25242659	SNP	T	C	0.3256	0.641799	chr3R:29416937	FBgn0004369
chr2L:13054836	SNP	A	G	0.1163	0.641799	chr2L:13054836	FBgn0262160
chr2L:9350751	SNP	C	T	0.2045	0.6418	chr2L:9350751	FBgn0263082; FBgn0032111
chr3R:27263535	SNP	C	A	0.1667	0.6418	chr3R:31437813	FBgn0261988
chr3L:10715363	INS	A	ATATTCAA	0.186	0.641801	chr3L:10722263	intergenic
chr2L:19398993	SNP	T	C	0.1395	0.641802	chr2L:19398993	FBgn0032775
chr3R:7908197	SNP	C	G	0.2093	0.641802	chr3R:12082475	FBgn0037989
chr3R:20823116	SNP	T	G	0.2791	0.641803	chr3R:24997394	FBgn0039257
chr2L:6940958	SNP	C	G	0.3333	0.641803	chr2L:6940958	FBgn0031869
chr2L:6940963	SNP	A	G	0.3333	0.641803	chr2L:6940963	FBgn0031869
chr3L:1524991	SNP	A	T	0.1333	0.641803	chr3L:1524991	FBgn0035227
chr3L:7777073	SNP	T	A	0.4444	0.641804	chr3L:7783973	FBgn0052369
chr3R:27380905	SNP	C	T	0.4884	0.641804	chr3R:31555183	FBgn0039852
chr2L:18141904	SNP	A	G	0.15	0.641806	chr2L:18141904	FBgn0041184
chr2L:5052497	SNP	T	C	0.1333	0.641807	chr2L:5052497	FBgn0022023; FBgn0031676
chr2L:5052511	SNP	C	G	0.1333	0.641807	chr2L:5052511	FBgn0022023; FBgn0031676
chr3L:11572517	SNP	T	G	0.08889	0.64181	chr3L:11579417	FBgn0053270; FBgn0263247
chr3L:9648019	SNP	A	G	0.3256	0.641812	chr3L:9654919	FBgn0016081; FBgn0053696
chr2L:4565764	SNP	C	G	0.08696	0.641813	chr2L:4565764	FBgn0053196
chr2L:4565962	SNP	C	T	0.08696	0.641813	chr2L:4565962	FBgn0053196
chr2L:4566327	SNP	A	G	0.08696	0.641813	chr2L:4566327	FBgn0053196
chr2L:4570845	SNP	A	T	0.08696	0.641813	chr2L:4570845	FBgn0053196
chr2L:4572310	SNP	C	T	0.08696	0.641813	chr2L:4572310	FBgn0053196
chr2L:4573669	SNP	T	C	0.08696	0.641813	chr2L:4573669	FBgn0053196
chr2L:4573674	SNP	G	A	0.08696	0.641813	chr2L:4573674	FBgn0053196
chr2L:4575169	SNP	G	A	0.08696	0.641813	chr2L:4575169	FBgn0053196
chr2L:4575171	DEL	G	ATGTGCTGTTATTAAACA	0.08696	0.641813	chr2L:4575171	FBgn0053196
chr2L:4575193	DEL	TG	ATAA	0.08696	0.641813	chr2L:4575193	FBgn0053196
chr2L:4578561	SNP	A	G	0.08696	0.641813	chr2L:4578561	FBgn0053196; FBgn0031613
chr3L:16818936	SNP	A	T	0.1163	0.641813	chr3L:16825836	FBgn0036665
chrX:3198528	SNP	C	T	0.2609	0.641815	chrX:3304495	FBgn0000479
chr2L:17782754	SNP	A	T	0.4	0.641816	chr2L:17782754	intergenic
chr3L:8548916	SNP	T	A	0.08889	0.641817	chr3L:8555816	FBgn0260442
chr3R:20997968	SNP	A	G	0.475	0.641818	chr3R:25172246	FBgn0083946
chr3L:22340549	SNP	T	A	0.2	0.641819	chr3L:22347449	FBgn0004449; FBgn0267624
chr3L:22340572	SNP	A	G	0.2	0.641819	chr3L:22347472	FBgn0004449; FBgn0267624
chr4:141452	SNP	C	T	0.3333	0.641819	chr4:120826	FBgn0011747
chr2L:5627225	SNP	T	C	0.2174	0.641819	chr2L:5627225	FBgn0051646
chr2L:7601254	SNP	A	T	0.1818	0.64182	chr2L:7601254	intergenic
chr3L:4572439	SNP	C	G	0.08696	0.64182	chr3L:4572439	FBgn0260657
chr3L:16205227	SNP	C	T	0.2857	0.64182	chr3L:16212127	FBgn0036577
chr2R:5090592	SNP	A	T	0.1395	0.64182	chr2R:9203087	intergenic
chr2L:13918721	SNP	T	C	0.3023	0.641821	chr2L:13918721	FBgn0032536
chr3R:9129946	SNP	C	T	0.1111	0.641821	chr3R:13304224	FBgn0052473; FBgn0262844
chr2R:12024192	SNP	T	A	0.2093	0.641823	chr2R:16136687	FBgn0086676
chr3R:11434573	SNP	G	A	0.25	0.641825	chr3R:15608851	intergenic
chr3R:11434579	SNP	G	C	0.25	0.641825	chr3R:15608857	intergenic
chr3R:11434597	SNP	T	A	0.25	0.641825	chr3R:15608875	intergenic
chr3R:11434660	SNP	G	A	0.25	0.641825	chr3R:15608938	intergenic
chr2R:11054583	SNP	C	G	0.1556	0.641825	chr2R:15167078	FBgn0013467
chrX:2791153	SNP	A	C	0.1087	0.641827	chrX:2897120	FBgn0028369
chr2R:19184489	SNP	T	A	0.3778	0.641827	chr2R:23296966	intergenic
chr2L:1957195	SNP	C	G	0.4	0.641827	chr2L:1957195	FBgn0031375
chr3L:18847008	SNP	G	A	0.1667	0.641828	chr3L:18853908	FBgn0266937; FBgn0266936
chr2L:2112126	SNP	G	A	0.3902	0.641828	chr2L:2112126	intergenic
chr3R:22262501	SNP	T	C	0.2609	0.641829	chr3R:26436779	intergenic
chr3R:22262502	SNP	T	C	0.2609	0.641829	chr3R:26436780	intergenic
chr2L:17468956	SNP	A	G	0.1429	0.64183	chr2L:17468956	FBgn0000183
chr3L:15264508	SNP	C	T	0.1111	0.64183	chr3L:15271408	intergenic
chr2L:11522494	SNP	T	A	0.475	0.641831	chr2L:11522494	FBgn0262683; FBgn0028490
chr3L:11830098	SNP	G	A	0.2889	0.641831	chr3L:11836998	FBgn0262366
chr3L:12931689	SNP	A	G	0.2273	0.641831	chr3L:12938589	intergenic
chr3R:25984693	SNP	T	A	0.3721	0.641831	chr3R:30158971	FBgn0039749
chr2L:3765943	SNP	G	C	0.3333	0.641832	chr2L:3765943	FBgn0263846; FBgn0263842
chr3L:6026734	SNP	C	T	0.2727	0.641832	chr3L:6033634	FBgn0035661
chr2R:7417491	SNP	C	T	0.1136	0.641832	chr2R:11529986	intergenic
chr3L:14335740	SNP	G	A	0.1591	0.641833	chr3L:14342640	FBgn0001085
chr2R:10663168	SNP	T	C	0.3488	0.641835	chr2R:14775663	FBgn0001319
chr3L:7542046	SNP	G	A	0.1739	0.641835	chr3L:7548946	intergenic
chr3L:7542047	DEL	C	CG	0.1739	0.641835	chr3L:7548947	intergenic
chr2R:12042764	SNP	T	C	0.2955	0.641836	chr2R:16155259	FBgn0034083; FBgn0267656
chrX:22132861	SNP	C	A	0.3256	0.641836	chrX:22731025	FBgn0266348
chr3R:11325808	SNP	G	A	0.2195	0.641837	chr3R:15500086	intergenic
chr3L:7993639	SNP	C	A	0.4773	0.641838	chr3L:8000539	FBgn0011817
chr3L:12094767	SNP	T	G	0.1136	0.64184	chr3L:12101667	intergenic
chr3L:18777023	SNP	T	C	0.2162	0.64184	chr3L:18783923	FBgn0001078; FBgn0267601
chr2L:9422422	SNP	T	C	0.1395	0.64184	chr2L:9422422	FBgn0032116
chr2L:14198532	SNP	A	C	0.2558	0.64184	chr2L:14198532	FBgn0016930
chr2L:6554950	SNP	G	T	0.1136	0.641842	chr2L:6554950	FBgn0031829
chr3R:24797695	SNP	T	C	0.1333	0.641843	chr3R:28971973	FBgn0267229
chr2R:4149947	SNP	G	C	0.1111	0.641843	chr2R:8262442	FBgn0033279; FBgn0033280
chr2R:4149966	SNP	T	A	0.1111	0.641843	chr2R:8262461	FBgn0033279; FBgn0033280
chr3R:18487988	DEL	G	CAA	0.1429	0.641845	chr3R:22662266	FBgn0266418
chr2R:18962263	SNP	A	C	0.3556	0.641845	chr2R:23074740	FBgn0003062; FBgn0065073; FBgn0034816
chr2R:18962333	SNP	C	A	0.3556	0.641845	chr2R:23074810	FBgn0003062; FBgn0065073; FBgn0034816
chr2L:10488531	SNP	A	G	0.1304	0.641845	chr2L:10488531	FBgn0032258; FBgn0032259
chr3L:11708980	SNP	G	A	0.1522	0.641846	chr3L:11715880	FBgn0040817
chr3L:11709009	INS	TTTT	T	0.1522	0.641846	chr3L:11715909	FBgn0040817
chr3L:11709065	SNP	A	C	0.1522	0.641846	chr3L:11715965	FBgn0040817
chr3R:23673756	SNP	G	A	0.2093	0.641847	chr3R:27848034	FBgn0085382; FBgn0039551
chr3R:17388601	SNP	T	G	0.2273	0.641848	chr3R:21562879	intergenic
chr3R:8560988	SNP	G	C	0.3611	0.641848	chr3R:12735266	intergenic
chrX:18430209	SNP	A	T	0.3256	0.641848	chrX:18536176	FBgn0265598
chr3L:4510646	SNP	A	C	0.4444	0.641848	chr3L:4510646	FBgn0014073
chr2R:13625754	SNP	T	G	0.2609	0.641848	chr2R:17738249	FBgn0034269; FBgn0034270
chr3R:10555991	SNP	C	A	0.2045	0.641849	chr3R:14730269	FBgn0038256
chr2R:4302092	SNP	C	T	0.1739	0.64185	chr2R:8414587	intergenic
chr2R:4302093	SNP	C	T	0.1739	0.64185	chr2R:8414588	intergenic
chr3L:9323430	SNP	C	A	0.3333	0.64185	chr3L:9330330	intergenic
chr2L:20133730	SNP	G	C	0.2727	0.641851	chr2L:20133730	FBgn0032853
chr2L:2946298	SNP	C	A	0.09091	0.641851	chr2L:2946298	FBgn0041111
chr2R:13152626	SNP	G	A	0.3778	0.641852	chr2R:17265121	FBgn0265487
chrX:10911893	INS	TAT	T	0.3111	0.641852	chrX:11017860	FBgn0259241
chrX:10416883	SNP	T	A	0.1111	0.641853	chrX:10522850	FBgn0085443
chr3R:18132263	SNP	A	C	0.09302	0.641854	chr3R:22306541	intergenic
chr3R:26800195	SNP	T	C	0.09524	0.641854	chr3R:30974473	FBgn0004573
chr3R:13138085	SNP	T	A	0.4186	0.641856	chr3R:17312363	intergenic
chr3R:13138098	SNP	A	G	0.4186	0.641856	chr3R:17312376	intergenic
chr3R:13138099	SNP	T	C	0.4186	0.641856	chr3R:17312377	intergenic
chr2L:7431719	SNP	G	C	0.2619	0.641856	chr2L:7431719	FBgn0031913
chrX:7931017	SNP	T	C	0.3846	0.641857	chrX:8036984	FBgn0029990; FBgn0004656
chrX:7931029	SNP	T	C	0.3846	0.641857	chrX:8036996	FBgn0029990; FBgn0004656
chrX:7931030	SNP	A	G	0.3846	0.641857	chrX:8036997	FBgn0029990; FBgn0004656
chr3R:9483567	SNP	T	G	0.1707	0.641857	chr3R:13657845	FBgn0004237
chr3L:10256084	SNP	G	T	0.2222	0.641858	chr3L:10262984	FBgn0011569
chr2L:13703769	SNP	T	A	0.4762	0.641858	chr2L:13703769	FBgn0051814
chrX:18973901	SNP	C	T	0.2889	0.641859	chrX:19079868	intergenic
chr2R:10125013	SNP	A	T	0.4091	0.641859	chr2R:14237508	FBgn0033915
chr2R:5495359	SNP	T	C	0.1591	0.641859	chr2R:9607854	FBgn0050000; FBgn0050005; FBgn0033437
chr2L:7789661	SNP	A	G	0.09524	0.64186	chr2L:7789661	FBgn0031948
chr3R:23659448	SNP	G	A	0.2609	0.64186	chr3R:27833726	FBgn0085382
chr3L:6858489	SNP	A	T	0.1333	0.64186	chr3L:6865389	FBgn0266590
chr3L:6858497	SNP	C	T	0.1333	0.64186	chr3L:6865397	FBgn0266590
chr3L:6858501	SNP	T	G	0.1333	0.64186	chr3L:6865401	FBgn0266590
chr3L:6858538	SNP	A	T	0.1333	0.64186	chr3L:6865438	FBgn0266590
chr3L:6858544	INS	TAT	T	0.1333	0.64186	chr3L:6865444	FBgn0266590
chr3L:6858669	SNP	C	G	0.1333	0.64186	chr3L:6865569	FBgn0266590
chr2R:16918828	SNP	C	T	0.2826	0.641861	chr2R:21031323	intergenic
chr3L:17190112	SNP	C	T	0.25	0.641862	chr3L:17197012	FBgn0260943
chr3R:26581840	SNP	G	A	0.09524	0.641863	chr3R:30756118	intergenic
chrX:4379920	SNP	T	C	0.4884	0.641864	chrX:4485887	FBgn0052773; FBgn0000179
chr2L:14979909	SNP	G	C	0.2381	0.641866	chr2L:14979909	FBgn0086711
chrX:913899	SNP	C	A	0.3111	0.641867	chrX:1019866	FBgn0003638; FBgn0040351; FBgn0052814
chr2R:17829601	SNP	T	C	0.2273	0.641867	chr2R:21942096	FBgn0085397
chr2L:16242353	SNP	A	T	0.4524	0.641868	chr2L:16242353	FBgn0261999; FBgn0262000
chrX:20407139	SNP	T	A	0.3111	0.641868	chrX:20536112	intergenic
chrX:20407141	SNP	C	T	0.3111	0.641868	chrX:20536114	intergenic
chrX:9652295	SNP	T	A	0.3256	0.641868	chrX:9758262	intergenic
chr2L:3902321	SNP	G	A	0.08889	0.64187	chr2L:3902321	FBgn0000256; FBgn0051774
chr3R:17984153	SNP	A	G	0.3488	0.641871	chr3R:22158431	FBgn0051163
chr3R:17984157	SNP	A	T	0.3488	0.641871	chr3R:22158435	FBgn0051163
chr3L:13609619	SNP	A	G	0.1111	0.641872	chr3L:13616519	FBgn0264001
chr3L:767019	SNP	A	G	0.09302	0.641872	chr3L:767019	intergenic
chr2R:16865503	SNP	A	G	0.08889	0.641873	chr2R:20977998	FBgn0034564; FBgn0034565; FBgn0034566
chr3R:10921574	SNP	C	T	0.1667	0.641874	chr3R:15095852	FBgn0038286; FBgn0261859
chr3R:23835636	SNP	C	T	0.1087	0.641875	chr3R:28009914	intergenic
chr3R:13331907	SNP	T	A	0.3488	0.641877	chr3R:17506185	FBgn0261046
chr2L:5293933	SNP	A	G	0.3953	0.641877	chr2L:5293933	FBgn0016076
chr3L:13818683	SNP	T	A	0.25	0.641878	chr3L:13825583	intergenic
chrX:15022778	SNP	T	C	0.2174	0.641878	chrX:15128745	FBgn0260006
chr3R:25001906	DEL	T	TTTGAGTTTCTTTTGAACTCTCATCACGTTTTTCGCG	0.2381	0.641881	chr3R:29176184	FBgn0039647
chr2R:8898282	SNP	A	T	0.4878	0.641881	chr2R:13010777	intergenic
chr3L:23049469	SNP	C	T	0.4667	0.641882	chr3L:23056369	intergenic
chr3R:13657195	SNP	T	C	0.4419	0.641882	chr3R:17831473	FBgn0261649
chr3L:13233220	SNP	T	G	0.2558	0.641882	chr3L:13240120	FBgn0023095
chr3R:19125063	SNP	G	A	0.3556	0.641882	chr3R:23299341	FBgn0003118
chr3R:14904677	SNP	G	A	0.413	0.641882	chr3R:19078955	FBgn0004876
chr3R:26466081	SNP	C	A	0.1333	0.641883	chr3R:30640359	intergenic
chrX:14075482	SNP	C	A	0.4222	0.641884	chrX:14181449	FBgn0030541; FBgn0267657
chr3R:15434510	SNP	C	T	0.09091	0.641885	chr3R:19608788	FBgn0038717
chr3R:15437014	SNP	A	C	0.09091	0.641885	chr3R:19611292	FBgn0038718
chr3R:15437030	SNP	T	C	0.09091	0.641885	chr3R:19611308	FBgn0038718
chr3R:15437173	SNP	G	C	0.09091	0.641885	chr3R:19611451	FBgn0038718
chr3R:15437368	INS	ACTTCAGTTC	A	0.09091	0.641885	chr3R:19611646	FBgn0038718
chr3R:15438366	SNP	T	C	0.09091	0.641885	chr3R:19612644	FBgn0038718; FBgn0038719
chr2L:12527657	SNP	T	A	0.1087	0.641886	chr2L:12527657	FBgn0259176
chr3L:11097309	SNP	T	C	0.1351	0.641886	chr3L:11104209	FBgn0052071
chr3L:11144685	SNP	G	A	0.3913	0.641887	chr3L:11151585	FBgn0052082; FBgn0036139
chr2L:16196648	SNP	G	A	0.1951	0.641887	chr2L:16196648	FBgn0265948
chr3R:14946944	SNP	C	T	0.1111	0.641888	chr3R:19121222	FBgn0038679
chr3R:16241095	SNP	A	G	0.2667	0.641889	chr3R:20415373	FBgn0262869
chr3R:16241132	SNP	T	C	0.2667	0.641889	chr3R:20415410	FBgn0262869
chr2L:7246549	SNP	A	C	0.2195	0.641889	chr2L:7246549	FBgn0259111
chr2L:12686328	SNP	A	T	0.3333	0.641889	chr2L:12686328	FBgn0004394
chr3R:14758035	SNP	T	C	0.2727	0.641889	chr3R:18932313	FBgn0261262
chr3L:20050179	DEL	A	AG	0.1395	0.64189	chr3L:20057079	intergenic
chr3L:7949401	INS	TT	T	0.08889	0.641891	chr3L:7956301	intergenic
chr2L:8111385	SNP	T	G	0.2	0.641891	chr2L:8111385	FBgn0261822
chr3L:11393916	SNP	T	A	0.4091	0.641894	chr3L:11400816	intergenic
chr3R:26499047	SNP	C	T	0.3913	0.641894	chr3R:30673325	intergenic
chr2L:16999418	DEL	T	TCTTTGGAACCG	0.1111	0.641895	chr2L:16999418	FBgn0266896; FBgn0266897
chr3R:20525365	SNP	C	T	0.1163	0.641895	chr3R:24699643	FBgn0003429
chr3L:17540611	SNP	G	C	0.359	0.641895	chr3L:17547511	FBgn0259174; FBgn0023197
chr2L:11200150	SNP	T	C	0.08696	0.641896	chr2L:11200150	FBgn0259822
chr2R:14762500	SNP	A	C	0.3778	0.641896	chr2R:18874995	intergenic
chr2L:8974571	SNP	T	G	0.4524	0.641897	chr2L:8974571	FBgn0032083
chr3R:20368615	SNP	C	G	0.3488	0.641897	chr3R:24542893	FBgn0039207
chrX:2928698	SNP	G	A	0.3556	0.641899	chrX:3034665	FBgn0028369
chr2L:2711093	SNP	G	A	0.1111	0.641899	chr2L:2711093	FBgn0051690
chr3R:27779551	INS	ATGTAAC	A	0.2791	0.641902	chr3R:31953829	FBgn0011224
chr3L:12219881	INS	TT	T	0.1364	0.641902	chr3L:12226781	FBgn0260941
chr2L:10247361	SNP	T	A	0.325	0.641902	chr2L:10247361	FBgn0024248; FBgn0000229
chr3L:16977875	SNP	C	A	0.45	0.641902	chr3L:16984775	FBgn0261547
chr2R:7151225	SNP	G	C	0.09302	0.641902	chr2R:11263720	intergenic
chrX:16282296	DEL	G	GGTAATTTG	0.1087	0.641903	chrX:16388263	FBgn0030745; FBgn0010416
chr3R:6931975	SNP	C	T	0.2727	0.641903	chr3R:11106253	intergenic
chr3R:24876191	SNP	A	G	0.2174	0.641903	chr3R:29050469	FBgn0039627; FBgn0039628
chr2L:15431722	SNP	G	A	0.4884	0.641904	chr2L:15431722	intergenic
chr2L:21644537	SNP	T	C	0.1395	0.641906	chr2L:21644537	FBgn0023416
chr3L:3764683	SNP	T	A	0.4889	0.64191	chr3L:3764683	FBgn0052264
chr3R:17633085	SNP	C	T	0.08696	0.641913	chr3R:21807363	FBgn0013759
chr3L:3327418	SNP	T	C	0.2609	0.641913	chr3L:3327418	FBgn0035437; FBgn0035438
chr2L:4824121	INS	GCGAAAACGAACTTTCTCGGGGCGACGTCG	G	0.08889	0.641915	chr2L:4824121	FBgn0031632
chr2R:6718800	SNP	A	T	0.1304	0.641916	chr2R:10831295	FBgn0033558
chr2R:13519779	SNP	G	A	0.1087	0.641916	chr2R:17632274	FBgn0034253; FBgn0004400
chr2R:13520118	SNP	C	G	0.1087	0.641916	chr2R:17632613	FBgn0034253; FBgn0004400
chr2R:13520326	SNP	G	A	0.1087	0.641916	chr2R:17632821	FBgn0034253; FBgn0004400; FBgn0034255
chr2R:13520344	SNP	T	G	0.1087	0.641916	chr2R:17632839	FBgn0034253; FBgn0004400; FBgn0034255
chr2R:18125603	SNP	A	C	0.4318	0.641918	chr2R:22238098	intergenic
chrX:9912491	SNP	C	G	0.3095	0.641918	chrX:10018458	FBgn0263132
chr2L:3629055	SNP	T	G	0.08696	0.64192	chr2L:3629055	FBgn0000721
chrX:13272068	SNP	C	A	0.4348	0.641923	chrX:13378035	FBgn0030478
chr3R:7098803	SNP	A	C	0.1905	0.641924	chr3R:11273081	FBgn0051386
chr3R:2502424	SNP	C	G	0.425	0.641926	chr3R:6676702	FBgn0002522
chr3R:22764083	SNP	G	A	0.1591	0.641926	chr3R:26938361	FBgn0015541
chr2R:15841021	SNP	C	T	0.3111	0.641927	chr2R:19953516	FBgn0265833
chr3R:14723435	SNP	T	G	0.2667	0.641927	chr3R:18897713	FBgn0038655
chr2L:5848148	SNP	T	A	0.1905	0.641927	chr2L:5848148	FBgn0085410
chr3R:15416155	SNP	A	C	0.4634	0.641928	chr3R:19590433	FBgn0260003
chr3R:15416158	SNP	A	C	0.4634	0.641928	chr3R:19590436	FBgn0260003
chrX:10117433	SNP	T	G	0.4	0.64193	chrX:10223400	FBgn0085437
chr3L:16134041	SNP	T	A	0.4103	0.641931	chr3L:16140941	FBgn0036576; FBgn0052152
chr2R:16979442	SNP	T	A	0.3421	0.641931	chr2R:21091937	FBgn0034585; FBgn0085425
chr3R:22392885	SNP	G	A	0.4615	0.641931	chr3R:26567163	FBgn0263289
chr3L:13871599	SNP	T	G	0.1053	0.641932	chr3L:13878499	FBgn0264006; FBgn0036382
chr3R:27164209	SNP	T	A	0.4318	0.641933	chr3R:31338487	FBgn0085376
chr3L:3858144	SNP	T	A	0.2889	0.641934	chr3L:3858144	FBgn0013751
chr2L:1075208	SNP	G	A	0.3333	0.641934	chr2L:1075208	FBgn0003310
chr2L:14894866	SNP	A	G	0.4773	0.641934	chr2L:14894866	intergenic
chr3R:25929610	SNP	C	G	0.381	0.641934	chr3R:30103888	FBgn0266411
chr3R:3544841	SNP	A	G	0.2093	0.641934	chr3R:7719119	FBgn0265200
chr2L:13492415	SNP	C	G	0.2619	0.641935	chr2L:13492415	FBgn0263354
chr3L:18165087	SNP	G	A	0.3409	0.641937	chr3L:18171987	FBgn0003997
chrX:5673696	SNP	T	G	0.1364	0.641937	chrX:5779663	FBgn0261610; FBgn0029807
chr2L:17187453	SNP	T	A	0.4	0.641938	chr2L:17187453	FBgn0032629
chr2R:6290317	SNP	C	T	0.08889	0.641939	chr2R:10402812	FBgn0261698
chr3R:12724682	SNP	A	G	0.2564	0.641939	chr3R:16898960	FBgn0264857
chrX:20602304	SNP	T	G	0.3636	0.641939	chrX:20731277	intergenic
chr3R:18323747	SNP	C	T	0.25	0.641941	chr3R:22498025	FBgn0038980
chr2L:15388315	SNP	G	T	0.2564	0.641943	chr2L:15388315	intergenic
chr2R:10979968	SNP	A	G	0.3636	0.641943	chr2R:15092463	FBgn0265650
chr3L:23953498	SNP	A	T	0.09302	0.641944	chr3L:23960398	FBgn0058470
chr2L:8999996	SNP	C	T	0.2889	0.641944	chr2L:8999996	FBgn0015316
chr2L:13255261	SNP	G	C	0.4444	0.641944	chr2L:13255261	FBgn0051728
chr3L:12093011	SNP	T	C	0.4186	0.641944	chr3L:12099911	intergenic
chrX:16409585	SNP	T	G	0.1957	0.641946	chrX:16515552	FBgn0264255
chr2L:6622492	SNP	T	A	0.2195	0.641946	chr2L:6622492	FBgn0031837; FBgn0085374
chr3L:21114927	SNP	C	G	0.3171	0.641946	chr3L:21121827	FBgn0020294; FBgn0264566
chr4:169515	SNP	C	T	0.1591	0.641948	chr4:148889	intergenic
chr2R:1872410	SNP	A	G	0.1628	0.641948	chr2R:5984905	FBgn0264959
chr3L:16796010	SNP	A	G	0.2222	0.641948	chr3L:16802910	FBgn0036663
chr3R:17696663	SNP	A	G	0.08889	0.64195	chr3R:21870941	FBgn0051431
chr2L:16591767	SNP	A	T	0.2273	0.64195	chr2L:16591767	FBgn0259735
chr2R:6890611	SNP	G	C	0.2	0.64195	chr2R:11003106	FBgn0040765
chr3R:22024769	SNP	C	T	0.3846	0.64195	chr3R:26199047	FBgn0265379
chr2L:11701819	INS	CTAC	C	0.359	0.641951	chr2L:11701819	intergenic
chr2L:3877866	SNP	G	T	0.2955	0.641951	chr2L:3877866	FBgn0000256
chr3R:14572216	SNP	C	A	0.4419	0.641951	chr3R:18746494	FBgn0038649; FBgn0260399
chr2L:3786905	SNP	A	G	0.3409	0.641953	chr2L:3786905	FBgn0051958; FBgn0031571
chr3L:11953859	SNP	A	T	0.3333	0.641954	chr3L:11960759	FBgn0028573
chrX:13205700	SNP	A	C	0.4889	0.641956	chrX:13311667	FBgn0266375
chr2R:15426331	DEL	G	GAATATACAG	0.1395	0.641957	chr2R:19538826	FBgn0003435
chr2L:1726025	SNP	G	A	0.2195	0.641957	chr2L:1726025	FBgn0000579
chr3R:6975301	SNP	C	A	0.2381	0.641957	chr3R:11149579	intergenic
chr2R:3136353	SNP	T	C	0.1818	0.641958	chr2R:7248848	FBgn0033153
chr3L:8049984	SNP	C	A	0.2667	0.641958	chr3L:8056884	FBgn0026263; FBgn0267527; FBgn0267528
chr2L:16523763	SNP	A	T	0.25	0.641959	chr2L:16523763	FBgn0032587
chr3L:2325782	SNP	C	A	0.3488	0.641961	chr3L:2325782	FBgn0035331
chr2R:10680968	SNP	T	G	0.2857	0.641961	chr2R:14793463	FBgn0001319
chr2L:5474029	SNP	A	G	0.2326	0.641962	chr2L:5474029	intergenic
chr3R:15815898	SNP	C	A	0.2857	0.641963	chr3R:19990176	FBgn0038755
chr3R:5701060	SNP	T	C	0.381	0.641965	chr3R:9875338	FBgn0267336
chr3L:3677773	SNP	C	T	0.1111	0.641966	chr3L:3677773	intergenic
chr3L:3677830	SNP	C	T	0.1111	0.641966	chr3L:3677830	intergenic
chr3L:3678307	SNP	G	A	0.1111	0.641966	chr3L:3678307	intergenic
chr2L:22158398	SNP	T	A	0.1136	0.641967	chr2L:22158398	FBgn0261802
chr3L:10300709	SNP	G	A	0.359	0.641967	chr3L:10307609	FBgn0267665; FBgn0267666
chr2R:8931001	SNP	A	C	0.3256	0.641968	chr2R:13043496	intergenic
chr3L:7366187	SNP	G	C	0.4889	0.641968	chr3L:7373087	FBgn0082598; FBgn0052380
chr2L:7392602	SNP	A	C	0.1163	0.641968	chr2L:7392602	FBgn0031906
chr2L:7392611	SNP	A	G	0.1163	0.641968	chr2L:7392611	FBgn0031906
chr3R:10416009	SNP	A	T	0.4615	0.641969	chr3R:14590287	FBgn0020299
chr2L:2865644	SNP	A	G	0.3111	0.641969	chr2L:2865644	FBgn0031474
chr2R:11168615	SNP	C	G	0.1364	0.641969	chr2R:15281110	FBgn0265194
chr2R:14461762	SNP	C	T	0.1957	0.641969	chr2R:18574257	FBgn0050115
chr2R:6676139	SNP	G	A	0.3864	0.641971	chr2R:10788634	FBgn0053144
chr2L:22164158	SNP	T	A	0.1111	0.641972	chr2L:22164158	FBgn0261802
chrX:9308474	SNP	G	C	0.4773	0.641972	chrX:9414441	FBgn0261260
chr2L:21082637	SNP	A	T	0.2927	0.641972	chr2L:21082637	FBgn0053511; FBgn0053510
chrX:999602	SNP	A	G	0.25	0.641972	chrX:1105569	FBgn0040397
chr2R:17604744	SNP	T	A	0.1087	0.641973	chr2R:21717239	FBgn0004362; FBgn0050404; FBgn0050398
chr2L:7488670	SNP	A	T	0.4634	0.641973	chr2L:7488670	FBgn0260486
chr2R:9239242	SNP	A	G	0.122	0.641974	chr2R:13351737	intergenic
chrX:20621034	SNP	A	G	0.4889	0.641975	chrX:20750007	intergenic
chrX:20621041	SNP	G	C	0.4889	0.641975	chrX:20750014	intergenic
chr2L:19650389	SNP	T	C	0.119	0.641976	chr2L:19650389	FBgn0000464
chr2R:7132890	SNP	C	T	0.2391	0.641977	chr2R:11245385	FBgn0033594; FBgn0085254; FBgn0050029
chr2R:7132904	SNP	C	G	0.2391	0.641977	chr2R:11245399	FBgn0033594; FBgn0085254; FBgn0050029
chr2R:7132928	SNP	A	G	0.2391	0.641977	chr2R:11245423	FBgn0033594; FBgn0085254; FBgn0050029
chr2R:7911705	SNP	A	C	0.4222	0.641977	chr2R:12024200	FBgn0267728
chr3R:25490166	INS	AA	A	0.4444	0.641977	chr3R:29664444	FBgn0039675
chr2R:8756175	SNP	A	C	0.3333	0.641979	chr2R:12868670	FBgn0033777; FBgn0266633
chrX:16873922	INS	AA	A	0.4419	0.641979	chrX:16979889	FBgn0266354
chr2R:17691159	DEL	A	AGA	0.1667	0.64198	chr2R:21803654	FBgn0046297
chr3R:19335340	SNP	G	T	0.3636	0.641981	chr3R:23509618	intergenic
chr2R:7509343	SNP	G	A	0.3043	0.641981	chr2R:11621838	FBgn0033638
chr3R:7558392	SNP	T	A	0.4	0.641981	chr3R:11732670	FBgn0037941
chr3R:3099522	SNP	C	T	0.1667	0.641981	chr3R:7273800	FBgn0267337
chr2L:20325832	SNP	C	G	0.2955	0.641983	chr2L:20325832	FBgn0003475
chr3L:1045261	MNP	AGC	TAA	0.2826	0.641983	chr3L:1045261	FBgn0004870
chr2R:10123262	SNP	A	T	0.1364	0.641983	chr2R:14235757	FBgn0261276; FBgn0033915
chrX:7675428	SNP	G	A	0.5	0.641984	chrX:7781395	intergenic
chr3L:1252328	SNP	A	C	0.3696	0.641987	chr3L:1252328	FBgn0035196; FBgn0035197; FBgn0035198
chr2L:14698090	SNP	C	A	0.3864	0.641988	chr2L:14698090	intergenic
chr2R:6936693	SNP	C	T	0.4565	0.641989	chr2R:11049188	FBgn0040765
chr2R:6936746	SNP	A	T	0.4565	0.641989	chr2R:11049241	FBgn0040765
chr3R:19840237	INS	CATC	C	0.4054	0.641989	chr3R:24014515	FBgn0020647
chr3L:16159037	SNP	T	G	0.3333	0.64199	chr3L:16165937	intergenic
chr3R:2596909	SNP	T	A	0.09302	0.641991	chr3R:6771187	FBgn0261638
chrX:17682006	INS	T	TCCTTTGTTTCGCTAATTTTATTTCAACAAAAAGCT	0.2821	0.641991	chrX:17787973	intergenic
chr3R:11246641	INS	CAG	C	0.35	0.641992	chr3R:15420919	FBgn0267571; FBgn0038339
chr2L:1028717	SNP	G	A	0.4884	0.641994	chr2L:1028717	FBgn0031294
chr2R:17878791	SNP	C	G	0.2619	0.641995	chr2R:21991286	FBgn0085399
chr3L:17243857	SNP	T	C	0.119	0.641995	chr3L:17250757	FBgn0264462
chr3L:18122988	SNP	C	G	0.4634	0.641996	chr3L:18129888	FBgn0036778
chr3R:23299192	SNP	A	G	0.3953	0.641996	chr3R:27473470	intergenic
chr3L:3279090	SNP	G	A	0.3261	0.641996	chr3L:3279090	intergenic
chr2L:1656059	SNP	A	T	0.2444	0.641996	chr2L:1656059	FBgn0086758
chr3R:25066459	SNP	A	G	0.3721	0.641996	chr3R:29240737	FBgn0051427; FBgn0051445
chr2L:14861259	SNP	A	G	0.175	0.641997	chr2L:14861259	intergenic
chrX:3338970	SNP	A	T	0.1163	0.641997	chrX:3444937	FBgn0266350; FBgn0029657
chrX:3338971	SNP	A	T	0.1163	0.641997	chrX:3444938	FBgn0266350; FBgn0029657
chr2R:18312014	SNP	A	G	0.08696	0.641997	chr2R:22424509	FBgn0034728
chr2L:19857187	SNP	G	A	0.1333	0.641998	chr2L:19857187	FBgn0263873
chr3L:11895596	SNP	T	G	0.4	0.641998	chr3L:11902496	FBgn0266100
chr2R:12398067	SNP	C	T	0.1957	0.641998	chr2R:16510562	FBgn0011260
chr3L:2842990	SNP	T	C	0.3488	0.641999	chr3L:2842990	FBgn0263392
chr2R:16866218	SNP	G	A	0.2955	0.642001	chr2R:20978713	FBgn0034565; FBgn0034566
chr3R:17220747	SNP	A	G	0.2727	0.642002	chr3R:21395025	intergenic
chr2L:19910410	SNP	C	T	0.1818	0.642003	chr2L:19910410	FBgn0263873; FBgn0262543
chr3L:2401713	SNP	C	T	0.4	0.642004	chr3L:2401713	FBgn0266696
chr3R:6564822	SNP	G	A	0.09091	0.642005	chr3R:10739100	FBgn0004841
chr3R:6564840	SNP	G	A	0.09091	0.642005	chr3R:10739118	FBgn0004841
chrX:12284996	SNP	A	C	0.4878	0.642005	chrX:12390963	intergenic
chr3L:1219493	SNP	A	G	0.1818	0.642005	chr3L:1219493	FBgn0264272; FBgn0004429
chr3R:11066821	SNP	G	A	0.2195	0.642011	chr3R:15241099	FBgn0045035
chr2R:17419830	SNP	A	G	0.3864	0.642012	chr2R:21532325	FBgn0003731; FBgn0265938
chr2R:11078345	SNP	G	T	0.2222	0.642013	chr2R:15190840	FBgn0013467
chr3R:19068554	SNP	T	C	0.1628	0.642013	chr3R:23242832	FBgn0039064
chr3L:17960254	DEL	G	GGCG	0.08889	0.642015	chr3L:17967154	FBgn0000568
chr2L:20802277	SNP	A	G	0.2093	0.642017	chr2L:20802277	FBgn0032886
chrX:11661594	SNP	T	C	0.2955	0.642018	chrX:11767561	FBgn0002577
chr3L:6987255	SNP	A	G	0.2857	0.64202	chr3L:6994155	FBgn0045759
chrX:10384959	SNP	G	C	0.1778	0.642021	chrX:10490926	FBgn0085443
chr2L:15514863	SNP	T	C	0.1395	0.642022	chr2L:15514863	FBgn0266158
chrX:2360415	SNP	T	C	0.1087	0.642022	chrX:2466382	FBgn0040388
chr3L:9132484	SNP	A	G	0.1111	0.642022	chr3L:9139384	FBgn0263456
chr3L:7061225	SNP	G	C	0.2927	0.642023	chr3L:7068125	FBgn0035733; FBgn0035734; FBgn0052391
chr2L:11885265	SNP	A	G	0.1395	0.642023	chr2L:11885265	FBgn0264815
chr2R:5678144	SNP	A	G	0.475	0.642025	chr2R:9790639	FBgn0027589; FBgn0265106
chrX:1652724	SNP	T	G	0.08696	0.642025	chrX:1758691	intergenic
chrX:1653311	SNP	T	G	0.08696	0.642025	chrX:1759278	intergenic
chr2R:18979303	SNP	C	G	0.1111	0.642025	chr2R:23091780	FBgn0034821
chr2R:3259664	SNP	A	G	0.08889	0.642026	chr2R:7372159	FBgn0033159
chr2L:15561416	SNP	G	A	0.08889	0.642027	chr2L:15561416	FBgn0028370
chr2L:18756912	SNP	C	T	0.1957	0.642028	chr2L:18756912	intergenic
chr2R:11055697	SNP	G	C	0.2826	0.642029	chr2R:15168192	FBgn0013467
chr3R:18465632	SNP	T	G	0.1111	0.642031	chr3R:22639910	FBgn0020278; FBgn0266418
chr2L:10628773	SNP	T	G	0.1163	0.642031	chr2L:10628773	FBgn0051721; FBgn0032271
chr2L:12746214	SNP	A	C	0.1818	0.642032	chr2L:12746214	intergenic
chr3R:13502661	SNP	G	A	0.1556	0.642033	chr3R:17676939	FBgn0038535
chr2L:8976257	SNP	C	G	0.1364	0.642033	chr2L:8976257	FBgn0032083
chr3R:15949908	SNP	C	G	0.2381	0.642035	chr3R:20124186	intergenic
chrX:8280763	SNP	A	G	0.1304	0.642036	chrX:8386730	FBgn0030033
chr3R:6614282	SNP	T	C	0.09091	0.642037	chr3R:10788560	FBgn0037834; FBgn0017577
chr2R:4408572	SNP	T	C	0.2051	0.64204	chr2R:8521067	FBgn0050361
chr2R:19113217	SNP	A	T	0.1136	0.64204	chr2R:23225694	intergenic
chr2R:12779979	SNP	G	C	0.1556	0.642041	chr2R:16892474	FBgn0025833
chrX:9978916	SNP	A	T	0.2093	0.642042	chrX:10084883	FBgn0030177; FBgn0030178
chrX:4202302	SNP	T	C	0.3095	0.642043	chrX:4308269	intergenic
chrX:201553	DEL	T	TGTGATAC	0.122	0.642044	chrX:307520	FBgn0024989; FBgn0040371
chr2R:19014341	SNP	A	G	0.1087	0.642045	chr2R:23126818	FBgn0034824; FBgn0265648
chr2L:19085187	SNP	G	T	0.2727	0.642045	chr2L:19085187	FBgn0002023
chr3L:1858857	SNP	T	C	0.4222	0.642046	chr3L:1858857	FBgn0035283; FBgn0004636
chr3R:10366959	SNP	G	A	0.1333	0.642047	chr3R:14541237	FBgn0038237
chr3R:3449844	SNP	G	T	0.1136	0.642048	chr3R:7624122	FBgn0083963
chr3L:3008361	SNP	A	G	0.381	0.642049	chr3L:3008361	FBgn0035385
chr2L:9179818	SNP	G	T	0.1053	0.642049	chr2L:9179818	FBgn0041092
chr2L:4093188	SNP	A	G	0.3953	0.64205	chr2L:4093188	FBgn0000547
chr3L:4022261	SNP	A	G	0.1591	0.642052	chr3L:4022261	FBgn0004895; FBgn0035483; FBgn0035484
chr2R:16803322	SNP	A	T	0.3556	0.642053	chr2R:20915817	FBgn0020617
chr3L:1388283	SNP	G	C	0.3043	0.642054	chr3L:1388283	FBgn0267487; FBgn0003295
chr3R:16033563	SNP	A	G	0.1395	0.642054	chr3R:20207841	FBgn0083975; FBgn0038775
chr2R:7131221	SNP	G	T	0.2	0.642056	chr2R:11243716	FBgn0033594
chr3L:14581782	SNP	T	G	0.08696	0.642056	chr3L:14588682	FBgn0040318
chr2L:12805621	SNP	A	T	0.2558	0.642056	chr2L:12805621	intergenic
chr3R:15018407	DEL	T	TTCTCGGACAAT	0.3256	0.642056	chr3R:19192685	FBgn0051475; FBgn0267706
chr3L:12895666	SNP	A	G	0.1136	0.642056	chr3L:12902566	FBgn0036324; FBgn0052117
chr3R:25663729	SNP	T	C	0.2381	0.642058	chr3R:29838007	FBgn0039707
chr3L:3549440	SNP	T	G	0.45	0.642061	chr3L:3549440	FBgn0005640
chr2R:15099797	SNP	T	C	0.1087	0.642061	chr2R:19212292	FBgn0263395
chr2R:16421377	SNP	A	T	0.2895	0.642063	chr2R:20533872	FBgn0265862; FBgn0050154; FBgn0034512
chrX:12431501	SNP	G	A	0.3571	0.642066	chrX:12537468	FBgn0264542
chrX:12431510	SNP	G	A	0.3571	0.642066	chrX:12537477	FBgn0264542
chr3R:13442120	SNP	C	A	0.1163	0.642067	chr3R:17616398	intergenic
chr3R:22606034	SNP	G	C	0.2558	0.642067	chr3R:26780312	intergenic
chr2L:8549898	SNP	A	T	0.2326	0.642068	chr2L:8549898	FBgn0011259
chr2R:15788350	INS	AA	A	0.1628	0.642068	chr2R:19900845	intergenic
chrX:21890486	SNP	A	C	0.4324	0.642069	chrX:22488650	FBgn0027279; FBgn0263504
chrX:3453570	SNP	A	G	0.1333	0.642069	chrX:3559537	FBgn0052791; FBgn0052792
chr2L:22097836	SNP	T	C	0.09091	0.642069	chr2L:22097836	intergenic
chr2L:14561635	SNP	C	A	0.09091	0.642069	chr2L:14561635	FBgn0266149
chrX:12589039	SNP	T	C	0.09091	0.64207	chrX:12695006	FBgn0265523
chr3R:18293624	SNP	A	C	0.4186	0.64207	chr3R:22467902	FBgn0038974; FBgn0038975
chr2R:12813204	SNP	C	T	0.1522	0.642073	chr2R:16925699	FBgn0003091
chrX:5078376	SNP	A	C	0.2955	0.642073	chrX:5184343	FBgn0029746; FBgn0266098
chr2R:3530551	SNP	T	C	0.4	0.642073	chr2R:7643046	FBgn0263077
chr4:421400	SNP	T	C	0.4348	0.642075	chr4:400774	intergenic
chr3L:12735713	SNP	A	C	0.1591	0.642075	chr3L:12742613	FBgn0052112
chr2L:7188919	SNP	C	A	0.275	0.642076	chr2L:7188919	FBgn0031894
chr3R:22588706	SNP	T	C	0.4524	0.642077	chr3R:26762984	intergenic
chrX:13264913	SNP	A	G	0.3864	0.642077	chrX:13370880	FBgn0030477; FBgn0030478
chr3L:13538041	SNP	A	G	0.4884	0.642077	chr3L:13544941	FBgn0264001
chr2L:2497618	SNP	C	A	0.1818	0.642078	chr2L:2497618	FBgn0011818
chr2L:16303229	SNP	C	T	0.4419	0.642078	chr2L:16303229	FBgn0028894; FBgn0028525
chr2L:12855462	SNP	T	C	0.3095	0.64208	chr2L:12855462	intergenic
chr2R:16033708	SNP	A	T	0.3333	0.642081	chr2R:20146203	FBgn0034481
chr2L:12337015	SNP	A	T	0.186	0.642082	chr2L:12337015	intergenic
chr2R:15031941	SNP	C	A	0.2439	0.642082	chr2R:19144436	FBgn0000578; FBgn0263290
chr3R:15895262	INS	AC	A	0.2444	0.642082	chr3R:20069540	intergenic
chr3R:15895265	INS	GGTGA	G	0.2444	0.642082	chr3R:20069543	intergenic
chrX:9971587	SNP	T	A	0.08696	0.642083	chrX:10077554	FBgn0052685
chr3L:7580992	SNP	A	G	0.3409	0.642083	chr3L:7587892	FBgn0035799; FBgn0035800
chr2L:3712062	INS	T	TGTGGCGC	0.2727	0.642083	chr2L:3712062	FBgn0015376; FBgn0051955
chrX:2731805	SNP	A	G	0.1739	0.642083	chrX:2837772	FBgn0028369
chr3L:16758666	SNP	T	G	0.3333	0.642084	chr3L:16765566	FBgn0004108
chr3R:18357574	SNP	C	T	0.3571	0.642085	chr3R:22531852	FBgn0053093; FBgn0038983
chr3L:15527959	SNP	A	G	0.09091	0.642085	chr3L:15534859	FBgn0004396
chr3L:15527960	SNP	C	T	0.09091	0.642085	chr3L:15534860	FBgn0004396
chr3L:15527963	SNP	G	A	0.09091	0.642085	chr3L:15534863	FBgn0004396
chr3L:15527973	SNP	A	T	0.09091	0.642085	chr3L:15534873	FBgn0004396
chr2L:3500370	SNP	T	A	0.1429	0.642085	chr2L:3500370	FBgn0014396
chr3L:12374615	SNP	A	G	0.5	0.642085	chr3L:12381515	FBgn0036279; FBgn0267474
chrX:16758638	SNP	T	C	0.2826	0.642086	chrX:16864605	FBgn0030798
chr3L:15858600	SNP	A	G	0.1364	0.642086	chr3L:15865500	FBgn0264908
chrX:9449357	SNP	G	A	0.1304	0.642086	chrX:9555324	FBgn0030136; FBgn0030137
chrX:9449794	SNP	T	A	0.1304	0.642086	chrX:9555761	FBgn0030136; FBgn0030137
chr3R:13482575	SNP	T	G	0.2889	0.642087	chr3R:17656853	FBgn0038532; FBgn0051577
chr2R:15111937	SNP	C	T	0.3182	0.642087	chr2R:19224432	FBgn0263395
chrX:17306168	SNP	G	T	0.08696	0.642089	chrX:17412135	intergenic
chr2L:1977730	SNP	T	C	0.2326	0.642089	chr2L:1977730	FBgn0031377
chr2R:17568071	SNP	T	A	0.2889	0.642089	chr2R:21680566	FBgn0050263
chr3L:11219433	SNP	A	G	0.08696	0.642093	chr3L:11226333	FBgn0261553
chr2R:17420218	SNP	C	T	0.4889	0.642094	chr2R:21532713	FBgn0003731; FBgn0265938
chr3R:22000405	SNP	T	A	0.1136	0.642095	chr3R:26174683	FBgn0051323
chr2L:5349042	SNP	T	G	0.09524	0.642095	chr2L:5349042	FBgn0016920
chrX:4040939	SNP	T	C	0.2444	0.642096	chrX:4146906	FBgn0000635
chr3R:13272013	SNP	A	T	0.4318	0.642097	chr3R:17446291	FBgn0038511; FBgn0000564
chr3L:12811191	SNP	G	C	0.2326	0.642098	chr3L:12818091	FBgn0260965
chrX:10271366	SNP	T	C	0.413	0.642099	chrX:10377333	FBgn0028480; FBgn0030195; FBgn0052681
chrX:10271369	SNP	T	G	0.413	0.642099	chrX:10377336	FBgn0028480; FBgn0030195; FBgn0052681
chrX:10271390	SNP	C	G	0.413	0.642099	chrX:10377357	FBgn0028480; FBgn0030195; FBgn0052681
chr2L:20516790	SNP	C	G	0.2619	0.642099	chr2L:20516790	intergenic
chr3L:8568572	SNP	C	G	0.3111	0.642099	chr3L:8575472	FBgn0035911
chr2R:13027180	SNP	T	G	0.2	0.6421	chr2R:17139675	FBgn0034200; FBgn0262563; FBgn0262567; FBgn0265536
chr2L:12815413	SNP	G	A	0.2273	0.642102	chr2L:12815413	intergenic
chr2L:12815415	SNP	A	T	0.2273	0.642102	chr2L:12815415	intergenic
chr2L:5297454	SNP	A	T	0.2619	0.642103	chr2L:5297454	FBgn0016076; FBgn0267294
chr2L:5297457	SNP	C	A	0.2619	0.642103	chr2L:5297457	FBgn0016076; FBgn0267294
chr3L:12960450	SNP	A	G	0.3902	0.642103	chr3L:12967350	FBgn0041622
chr3L:12960462	SNP	G	T	0.3902	0.642103	chr3L:12967362	FBgn0041622
chrX:4452130	SNP	A	G	0.25	0.642103	chrX:4558097	FBgn0052773; FBgn0029716
chr3L:1673980	SNP	A	C	0.1522	0.642103	chr3L:1673980	FBgn0035260
chr3R:24439889	SNP	C	T	0.3333	0.642106	chr3R:28614167	FBgn0039590
chr3R:19013061	SNP	A	G	0.4651	0.642108	chr3R:23187339	FBgn0262975
chr3R:22219209	SNP	C	G	0.1707	0.642109	chr3R:26393487	intergenic
chr2L:8078110	SNP	T	C	0.2326	0.642109	chr2L:8078110	FBgn0267488
chr3R:9599645	SNP	C	A	0.4286	0.64211	chr3R:13773923	FBgn0038181
chrX:6206980	SNP	C	G	0.4091	0.64211	chrX:6312947	FBgn0029864
chr3R:18293922	SNP	T	C	0.4091	0.642113	chr3R:22468200	FBgn0038974; FBgn0038975
chr3R:7798760	DEL	A	AA	0.1429	0.642113	chr3R:11973038	FBgn0260744; FBgn0037970
chr2R:15140776	SNP	C	G	0.1818	0.642116	chr2R:19253271	FBgn0053453
chrX:2254701	SNP	A	T	0.3636	0.642116	chrX:2360668	FBgn0003159
chrX:17490351	SNP	G	C	0.2444	0.642117	chrX:17596318	FBgn0030847
chr3R:22764772	SNP	A	C	0.1136	0.642117	chr3R:26939050	FBgn0015541
chrX:2747787	SNP	A	G	0.5	0.642118	chrX:2853754	FBgn0028369
chr3R:17702930	SNP	G	A	0.1556	0.642118	chr3R:21877208	FBgn0038912; FBgn0083984; FBgn0053092
chr2L:461322	SNP	A	G	0.25	0.642118	chr2L:461322	FBgn0031258
chr3L:3588604	INS	TTT	T	0.09756	0.642119	chr3L:3588604	FBgn0005640
chr2L:4611364	SNP	T	A	0.325	0.642119	chr2L:4611364	FBgn0053196
chrX:5726551	SNP	G	A	0.1591	0.64212	chrX:5832518	FBgn0029814; FBgn0262945; FBgn0052761
chr2R:16682679	INS	GG	G	0.09302	0.64212	chr2R:20795174	intergenic
chr3L:13929674	INS	T	TT	0.1364	0.64212	chr3L:13936574	intergenic
chr3L:13338488	SNP	T	G	0.4524	0.642121	chr3L:13345388	intergenic
chr3R:26853762	SNP	C	T	0.2093	0.642123	chr3R:31028040	intergenic
chr3R:23381031	SNP	G	T	0.4444	0.642124	chr3R:27555309	FBgn0004387
chr2L:16296044	SNP	T	A	0.2222	0.642127	chr2L:16296044	FBgn0001992; FBgn0028375
chr2L:8993790	SNP	G	A	0.1778	0.642127	chr2L:8993790	FBgn0032085; FBgn0013746; FBgn0032086
chrX:5446530	INS	TTTGAT	T	0.3409	0.642128	chrX:5552497	FBgn0263512
chr3L:6941023	SNP	T	C	0.4889	0.642128	chr3L:6947923	FBgn0035719
chr3R:14561879	SNP	C	T	0.1087	0.642128	chr3R:18736157	FBgn0024329
chr3L:9244441	SNP	A	G	0.1087	0.642129	chr3L:9251341	FBgn0035971; FBgn0264000
chr3R:11986018	SNP	T	G	0.2439	0.642129	chr3R:16160296	FBgn0063649
chr2R:10238709	SNP	C	T	0.1628	0.64213	chr2R:14351204	FBgn0085408
chr3L:20087881	SNP	T	G	0.1111	0.64213	chr3L:20094781	intergenic
chr3R:20373524	SNP	T	A	0.2927	0.642131	chr3R:24547802	FBgn0266758
chr3R:15282356	SNP	C	G	0.1818	0.642131	chr3R:19456634	FBgn0051221
chrX:7944429	DEL	G	GGTCATTGCATGTTCACCG	0.08889	0.642131	chrX:8050396	FBgn0004656
chr3L:1256658	SNP	C	T	0.2045	0.642132	chr3L:1256658	FBgn0035197; FBgn0035198; FBgn0035199
chr2R:9638883	SNP	A	G	0.1364	0.642132	chr2R:13751378	intergenic
chr2R:19374384	SNP	T	C	0.2727	0.642133	chr2R:23486861	FBgn0264339
chr2L:13544444	SNP	T	C	0.5	0.642134	chr2L:13544444	FBgn0023407; FBgn0028941
chr2R:16360127	SNP	T	G	0.1333	0.642134	chr2R:20472622	FBgn0086604
chr2R:13978498	SNP	T	A	0.3696	0.642134	chr2R:18090993	FBgn0085415
chr2L:2660620	SNP	C	T	0.4444	0.642134	chr2L:2660620	intergenic
chr3R:14919049	SNP	T	A	0.1364	0.642135	chr3R:19093327	FBgn0004876
chr3R:26581965	SNP	C	T	0.1111	0.642135	chr3R:30756243	intergenic
chr3R:3842584	SNP	T	G	0.2326	0.642137	chr3R:8016862	FBgn0037540; FBgn0037541
chr2L:934730	SNP	T	C	0.439	0.642137	chr2L:934730	FBgn0028481
chr3R:16875231	SNP	A	G	0.08889	0.642138	chr3R:21049509	FBgn0038849; FBgn0038850
chr3R:20375816	SNP	T	C	0.5	0.642139	chr3R:24550094	FBgn0266758
chr3L:3777108	SNP	A	G	0.2174	0.642139	chr3L:3777108	FBgn0052264
chr2L:6696669	SNP	G	A	0.3043	0.64214	chr2L:6696669	FBgn0031850
chr2R:851487	DEL	T	TT	0.09091	0.642141	chr2R:4963982	FBgn0040849
chrX:20259967	SNP	A	G	0.2045	0.642145	chrX:20388940	intergenic
chr3R:16579665	SNP	A	G	0.1778	0.642145	chr3R:20753943	FBgn0259222
chr3L:19639297	SNP	G	A	0.2	0.642146	chr3L:19646197	intergenic
chr3L:12541131	SNP	C	T	0.1556	0.642146	chr3L:12548031	FBgn0036302
chr2R:14089735	SNP	A	G	0.09091	0.642148	chr2R:18202230	intergenic
chr2R:14089739	SNP	C	T	0.09091	0.642148	chr2R:18202234	intergenic
chr2R:18857377	SNP	A	G	0.2093	0.642149	chr2R:22969854	intergenic
chrX:12211683	SNP	C	G	0.4419	0.642149	chrX:12317650	FBgn0267001
chr2R:17120227	SNP	G	A	0.1892	0.642149	chr2R:21232722	FBgn0034606
chr2L:6811752	SNP	A	T	0.09091	0.642152	chr2L:6811752	FBgn0264890
chr2L:2677380	SNP	T	C	0.2143	0.642152	chr2L:2677380	FBgn0051690
chrX:16540191	SNP	C	T	0.3778	0.642152	chrX:16646158	FBgn0030766
chr3R:23490473	SNP	T	C	0.08889	0.642152	chr3R:27664751	FBgn0039536
chrX:1164689	INS	CTGGCC	C	0.1944	0.642154	chrX:1270656	FBgn0028550
chr3R:21667894	SNP	C	T	0.1111	0.642155	chr3R:25842172	FBgn0039378
chr3R:19190626	SNP	C	G	0.1556	0.642156	chr3R:23364904	intergenic
chr3R:26355095	SNP	A	G	0.25	0.642156	chr3R:30529373	FBgn0267112; FBgn0267113
chrX:10200925	SNP	T	A	0.1333	0.642158	chrX:10306892	FBgn0259170
chr2L:10872610	SNP	A	T	0.2368	0.642158	chr2L:10872610	FBgn0267010
chr3L:4686530	SNP	C	G	0.4667	0.642159	chr3L:4686530	FBgn0262870
chr2R:17124835	SNP	T	G	0.4878	0.642159	chr2R:21237330	FBgn0034606
chr2R:13941014	SNP	G	A	0.2826	0.64216	chr2R:18053509	FBgn0034295
chr2R:13941017	INS	AACAATT	A	0.2826	0.64216	chr2R:18053512	FBgn0034295
chr2R:13941046	DEL	A	ATT	0.2826	0.64216	chr2R:18053541	FBgn0034295
chr2L:9018478	SNP	C	T	0.4545	0.642161	chr2L:9018478	intergenic
chr2L:18326923	SNP	C	G	0.4545	0.642161	chr2L:18326923	FBgn0000636
chr3R:15603912	SNP	A	G	0.1395	0.642163	chr3R:19778190	FBgn0038731; FBgn0038732
chr3L:9962790	SNP	C	T	0.413	0.642164	chr3L:9969690	FBgn0026404
chr3R:23943504	SNP	T	A	0.381	0.642165	chr3R:28117782	intergenic
chr2R:8851245	SNP	G	A	0.08696	0.642165	chr2R:12963740	intergenic
chr3R:22247055	SNP	A	T	0.2	0.642165	chr3R:26421333	intergenic
chrX:12514363	SNP	T	A	0.3778	0.642166	chrX:12620330	FBgn0030408
chr2R:13622157	SNP	T	G	0.2093	0.642167	chr2R:17734652	FBgn0085224; FBgn0034269
chr2L:19821796	SNP	A	C	0.2143	0.642167	chr2L:19821796	FBgn0263873
chr2L:1270321	SNP	A	G	0.1136	0.642168	chr2L:1270321	FBgn0041097
chr3R:12379427	INS	T	TCCAGTAATAAAGTCTTAAAT	0.381	0.642168	chr3R:16553705	FBgn0259244
chrX:20851278	SNP	T	A	0.413	0.642168	chrX:20980251	intergenic
chr3L:15143811	SNP	A	G	0.1818	0.642171	chr3L:15150711	FBgn0036485
chr2L:12728483	SNP	T	G	0.3902	0.642171	chr2L:12728483	FBgn0032456
chr2L:6681898	SNP	T	C	0.4419	0.642172	chr2L:6681898	FBgn0028703
chr2L:4601023	SNP	A	C	0.3721	0.642172	chr2L:4601023	FBgn0053196
chr2R:7687516	SNP	C	T	0.3636	0.642174	chr2R:11800011	FBgn0033652
chr3L:11292929	SNP	T	A	0.2857	0.642174	chr3L:11299829	intergenic
chr3R:18235291	SNP	T	A	0.1111	0.642174	chr3R:22409569	FBgn0038960; FBgn0038961
chr3L:5158056	SNP	A	T	0.08889	0.642174	chr3L:5164956	FBgn0052423
chr3L:5340651	SNP	A	T	0.08889	0.642174	chr3L:5347551	FBgn0016031
chr3R:10276719	SNP	A	C	0.08889	0.642175	chr3R:14450997	FBgn0086901
chr3L:596897	SNP	T	C	0.08889	0.642176	chr3L:596897	FBgn0035145
chrX:4224549	SNP	G	A	0.3556	0.642176	chrX:4330516	FBgn0262738
chrX:14154432	SNP	A	T	0.4762	0.642176	chrX:14260399	FBgn0030558
chr3L:12643921	SNP	A	T	0.09091	0.642176	chr3L:12650821	FBgn0263379
chr3L:16281481	SNP	C	A	0.09091	0.642177	chr3L:16288381	FBgn0036595
chr3R:16653957	SNP	T	C	0.3571	0.642178	chr3R:20828235	FBgn0027493; FBgn0264839
chrX:22219094	SNP	A	C	0.2558	0.642178	chrX:22817258	intergenic
chr2R:17091778	SNP	G	T	0.3778	0.642178	chr2R:21204273	FBgn0265191; FBgn0265180
chr2L:15307592	SNP	A	T	0.2727	0.642179	chr2L:15307592	intergenic
chr2R:2536320	SNP	T	G	0.2955	0.64218	chr2R:6648815	FBgn0029131
chrX:9590747	SNP	G	C	0.1395	0.64218	chrX:9696714	FBgn0000233
chr3R:17841943	SNP	T	A	0.1136	0.642181	chr3R:22016221	FBgn0038921; FBgn0038922
chr3R:17841951	MNP	AAC	TTT	0.1136	0.642181	chr3R:22016229	FBgn0038921; FBgn0038922
chr3R:17841955	MNP	AGA	CCG	0.1136	0.642181	chr3R:22016233	FBgn0038921; FBgn0038922
chr3L:673215	SNP	A	C	0.3913	0.642181	chr3L:673215	intergenic
chr2L:2571849	SNP	G	A	0.09302	0.642181	chr2L:2571849	FBgn0041337
chr3R:17598682	SNP	T	C	0.1364	0.642181	chr3R:21772960	FBgn0027575
chr2L:14707519	SNP	C	G	0.381	0.642183	chr2L:14707519	intergenic
chr2R:8425130	SNP	G	C	0.08889	0.642183	chr2R:12537625	FBgn0011592
chr3R:7081204	SNP	G	T	0.4054	0.642184	chr3R:11255482	FBgn0262972
chr3R:10408651	SNP	C	G	0.3182	0.642186	chr3R:14582929	FBgn0020299
chr3L:13105585	SNP	G	A	0.3864	0.642186	chr3L:13112485	intergenic
chr2R:11743225	SNP	T	A	0.1364	0.642188	chr2R:15855720	FBgn0034046; FBgn0034047
chr3R:8567279	SNP	C	T	0.425	0.642188	chr3R:12741557	FBgn0038082; FBgn0038083
chr3L:15624190	SNP	T	A	0.08889	0.642191	chr3L:15631090	FBgn0259236
chr3R:11601514	SNP	C	A	0.4878	0.642193	chr3R:15775792	FBgn0038358; FBgn0266734
chrX:10412322	SNP	C	T	0.1522	0.642195	chrX:10518289	FBgn0085443
chrX:10412324	SNP	C	T	0.1522	0.642195	chrX:10518291	FBgn0085443
chrX:10412334	SNP	G	C	0.1522	0.642195	chrX:10518301	FBgn0085443
chr2L:8749311	SNP	G	T	0.1905	0.642195	chr2L:8749311	intergenic
chrX:10294157	SNP	A	G	0.1556	0.642196	chrX:10400124	FBgn0000711
chr3R:24128320	SNP	C	A	0.2927	0.642196	chr3R:28302598	FBgn0267772
chr2L:21185748	SNP	C	T	0.1395	0.642196	chr2L:21185748	FBgn0011829
chr2R:7000081	INS	A	AA	0.3333	0.642197	chr2R:11112576	FBgn0040765
chr3R:8106599	SNP	T	G	0.1556	0.642197	chr3R:12280877	FBgn0003651
chr3L:12156107	SNP	T	A	0.4884	0.642197	chr3L:12163007	FBgn0036259
chr3R:15400015	SNP	T	G	0.3095	0.642198	chr3R:19574293	FBgn0260003
chr2L:20867156	SNP	G	T	0.1905	0.642198	chr2L:20867156	FBgn0032899; FBgn0051675
chr2L:12087354	SNP	C	A	0.4762	0.6422	chr2L:12087354	FBgn0265803; FBgn0265804
chr2L:12987461	SNP	C	A	0.122	0.6422	chr2L:12987461	intergenic
chr3R:17450787	SNP	G	C	0.3953	0.642201	chr3R:21625065	FBgn0011766
chr2R:13103071	DEL	TGTGTTATGT	T	0.275	0.642203	chr2R:17215566	FBgn0265487
chr2R:13103087	SNP	G	A	0.275	0.642203	chr2R:17215582	FBgn0265487
chr2R:13103089	SNP	T	A	0.275	0.642203	chr2R:17215584	FBgn0265487
chr3R:20864993	SNP	G	T	0.2273	0.642204	chr3R:25039271	FBgn0039261; FBgn0045866
chrX:10259048	SNP	G	C	0.3333	0.642205	chrX:10365015	FBgn0028331
chr2R:8913912	SNP	T	C	0.4286	0.642205	chr2R:13026407	intergenic
chr3R:14880452	DEL	T	TCCAGC	0.1087	0.642206	chr3R:19054730	FBgn0004876
chr2L:22045750	SNP	T	C	0.2	0.642207	chr2L:22045750	intergenic
chr2R:12251698	SNP	T	C	0.2955	0.642207	chr2R:16364193	FBgn0034121; FBgn0034122
chr2R:18280027	SNP	G	A	0.3409	0.642208	chr2R:22392522	FBgn0034723
chr3L:1170469	SNP	A	G	0.1304	0.642208	chr3L:1170469	FBgn0025525
chr3L:8912041	SNP	A	G	0.08889	0.642208	chr3L:8918941	FBgn0035936
chr2L:22280197	SNP	C	T	0.359	0.642208	chr2L:22280197	intergenic
chr2L:16447809	SNP	T	C	0.4762	0.642209	chr2L:16447809	FBgn0028523; FBgn0020415
chr2L:10093105	SNP	A	G	0.2143	0.642209	chr2L:10093105	FBgn0265002; FBgn0032181; FBgn0083945
chrX:12215798	SNP	G	A	0.1333	0.642209	chrX:12321765	FBgn0267001
chrX:12215933	SNP	A	C	0.1333	0.642209	chrX:12321900	FBgn0267001
chr2L:15038668	SNP	G	A	0.1364	0.64221	chr2L:15038668	FBgn0041713; FBgn0001977; FBgn0004837
chr2L:120630	DEL	C	AT	0.2045	0.64221	chr2L:120630	FBgn0031228; FBgn0031220
chr3L:5963331	SNP	C	A	0.1364	0.642211	chr3L:5970231	FBgn0035656
chrX:8626156	SNP	C	G	0.3913	0.642212	chrX:8732123	intergenic
chr3L:10699742	SNP	G	C	0.1892	0.642212	chr3L:10706642	intergenic
chr2R:18843721	SNP	T	C	0.3636	0.642213	chr2R:22956198	FBgn0266007
chr2L:16402974	SNP	T	C	0.5	0.642213	chr2L:16402974	FBgn0028523
chr2L:3079347	SNP	A	G	0.4615	0.642214	chr2L:3079347	FBgn0015600
chr3L:5349660	DEL	T	TTA	0.2558	0.642214	chr3L:5356560	FBgn0016031; FBgn0052420; FBgn0052421; FBgn0004380
chr3L:1266780	SNP	T	G	0.1707	0.642215	chr3L:1266780	FBgn0035199
chr2R:10986565	SNP	T	G	0.2683	0.642215	chr2R:15099060	intergenic
chr3R:18814257	SNP	A	G	0.4	0.642216	chr3R:22988535	FBgn0263390; FBgn0039033; FBgn0039034
chr2R:6116328	SNP	G	A	0.3556	0.642217	chr2R:10228823	FBgn0000448; FBgn0033497
chr2L:6624671	SNP	C	T	0.2439	0.64222	chr2L:6624671	FBgn0085374; FBgn0051634
chr3L:6080605	SNP	T	C	0.09091	0.642221	chr3L:6087505	FBgn0035677
chr2L:11324968	SNP	T	C	0.1591	0.642221	chr2L:11324968	intergenic
chr2R:6259601	SNP	G	A	0.4762	0.642222	chr2R:10372096	FBgn0261698
chr2R:825084	SNP	A	T	0.1	0.642222	chr2R:4937579	FBgn0040849
chr2L:11948101	SNP	T	C	0.2558	0.642223	chr2L:11948101	FBgn0005664; FBgn0032385
chr2R:2739635	SNP	T	G	0.1522	0.642225	chr2R:6852130	intergenic
chr3R:13738225	SNP	T	C	0.3415	0.642226	chr3R:17912503	FBgn0053547; FBgn0263399
chrX:8089551	SNP	G	A	0.4667	0.642227	chrX:8195518	FBgn0261873
chr2L:5952904	SNP	T	A	0.08696	0.642228	chr2L:5952904	FBgn0031752
chr2L:16687626	SNP	T	C	0.1591	0.642229	chr2L:16687626	FBgn0261278
chr3R:12977270	SNP	A	G	0.2045	0.642231	chr3R:17151548	FBgn0038490; FBgn0038491
chr3R:15951594	SNP	A	C	0.09302	0.642232	chr3R:20125872	intergenic
chr2R:9816379	SNP	G	A	0.25	0.642233	chr2R:13928874	FBgn0013733
chr2L:3121587	SNP	T	G	0.1707	0.642233	chr2L:3121587	FBgn0015600
chr2R:6002643	SNP	T	G	0.25	0.642234	chr2R:10115138	FBgn0003071
chr2R:6002669	SNP	C	T	0.25	0.642234	chr2R:10115164	FBgn0003071
chr2R:6002675	SNP	T	G	0.25	0.642234	chr2R:10115170	FBgn0003071
chr2R:6002679	DEL	TGT	T	0.25	0.642234	chr2R:10115174	FBgn0003071
chr2R:6002683	SNP	T	A	0.25	0.642234	chr2R:10115178	FBgn0003071
chr2R:6002684	SNP	T	G	0.25	0.642234	chr2R:10115179	FBgn0003071
chr2R:6002693	DEL	AGCATA	A	0.25	0.642234	chr2R:10115188	FBgn0003071
chr2R:6002702	SNP	A	T	0.25	0.642234	chr2R:10115197	FBgn0003071
chr2R:6002704	DEL	ATTAAG	A	0.25	0.642234	chr2R:10115199	FBgn0003071
chr2R:6002713	SNP	C	G	0.25	0.642234	chr2R:10115208	FBgn0003071
chr2R:6002717	SNP	G	A	0.25	0.642234	chr2R:10115212	FBgn0003071
chr2R:6002719	DEL	AAATCCGAT	A	0.25	0.642234	chr2R:10115214	FBgn0003071
chr2R:6002777	SNP	A	C	0.25	0.642234	chr2R:10115272	FBgn0003071
chr3L:2832212	SNP	G	A	0.1556	0.642235	chr3L:2832212	FBgn0263392
chr2R:16067965	SNP	C	T	0.4091	0.642236	chr2R:20180460	intergenic
chr2R:16946718	SNP	G	A	0.25	0.642236	chr2R:21059213	FBgn0034577; FBgn0034578
chr3R:26118376	DEL	T	TTATT	0.2632	0.642237	chr3R:30292654	FBgn0010113
chrX:20748854	SNP	A	T	0.1739	0.642237	chrX:20877827	FBgn0085387
chrX:20748875	SNP	T	C	0.1739	0.642237	chrX:20877848	FBgn0085387
chr3L:1685492	SNP	C	G	0.2667	0.642238	chr3L:1685492	FBgn0035260
chr3L:1685494	SNP	G	T	0.2667	0.642238	chr3L:1685494	FBgn0035260
chr3L:1685499	MNP	CAC	TCG	0.2667	0.642238	chr3L:1685499	FBgn0035260
chr3R:3501228	SNP	T	A	0.2326	0.642239	chr3R:7675506	FBgn0051146
chr3R:23667846	SNP	C	G	0.1556	0.642239	chr3R:27842124	FBgn0085382
chr3L:8390543	SNP	C	T	0.3636	0.642241	chr3L:8397443	FBgn0035888
chr2L:22261339	SNP	G	A	0.2093	0.642244	chr2L:22261339	intergenic
chr3R:8721927	SNP	T	C	0.1364	0.642244	chr3R:12896205	intergenic
chr2L:1201918	SNP	A	T	0.3488	0.642245	chr2L:1201918	FBgn0040723
chr2R:11459148	SNP	C	T	0.1778	0.642245	chr2R:15571643	FBgn0050466; FBgn0013762
chr2R:7398045	SNP	C	T	0.2273	0.642246	chr2R:11510540	FBgn0001269
chr3R:12328307	SNP	A	T	0.4884	0.642247	chr3R:16502585	FBgn0259244
chr2L:2378123	SNP	G	A	0.3953	0.642248	chr2L:2378123	FBgn0031420
chrX:15270746	SNP	C	T	0.3488	0.642248	chrX:15376713	FBgn0000028
chr3R:3208163	SNP	T	C	0.4884	0.642248	chr3R:7382441	intergenic
chr2L:13213904	SNP	A	T	0.4524	0.64225	chr2L:13213904	FBgn0032484
chrX:12126521	SNP	T	C	0.1522	0.64225	chrX:12232488	FBgn0267001
chr3R:16696297	SNP	C	T	0.439	0.642251	chr3R:20870575	FBgn0028396
chr2L:2019962	SNP	G	A	0.3171	0.642251	chr2L:2019962	FBgn0031384
chr3R:25333143	SNP	G	A	0.1429	0.642251	chr3R:29507421	intergenic
chr3R:27484760	INS	A	ACCA	0.3409	0.642254	chr3R:31659038	FBgn0039862
chr3L:22029861	SNP	T	G	0.2326	0.642254	chr3L:22036761	FBgn0004514
chrX:18275482	DEL	A	AA	0.09091	0.642254	chrX:18381449	FBgn0030915; FBgn0008635
chrX:19157050	DEL	TTTTATTTTTAAGTAC	T	0.25	0.642254	chrX:19263017	FBgn0040068
chr3L:17822448	SNP	A	G	0.1429	0.642256	chr3L:17829348	FBgn0001134
chr3R:14287044	DEL	ATCCA	A	0.5	0.642256	chr3R:18461322	FBgn0004652
chr2L:3823796	SNP	A	G	0.1818	0.642257	chr2L:3823796	intergenic
chr3L:18239132	SNP	T	C	0.4651	0.642257	chr3L:18246032	intergenic
chrX:11940745	DEL	GG	G	0.3333	0.642258	chrX:12046712	FBgn0264675; FBgn0267001
chr3L:11102782	SNP	G	A	0.1304	0.642259	chr3L:11109682	FBgn0036131; FBgn0054012; FBgn0036133
chr2L:15396094	SNP	C	G	0.4048	0.642259	chr2L:15396094	FBgn0266153
chr2L:15396098	SNP	A	T	0.4048	0.642259	chr2L:15396098	FBgn0266153
chr3L:6151807	SNP	A	G	0.1111	0.642259	chr3L:6158707	FBgn0085300
chr2L:9137886	SNP	A	G	0.2667	0.642259	chr2L:9137886	FBgn0052982
chr3L:6056236	SNP	C	T	0.3636	0.642261	chr3L:6063136	FBgn0035670
chrX:521980	DEL	T	TGACTT	0.1463	0.642261	chrX:627947	FBgn0025635; FBgn0002579
chr3R:24239094	SNP	T	A	0.4091	0.642261	chr3R:28413372	intergenic
chr3R:22193085	SNP	C	T	0.1556	0.642262	chr3R:26367363	intergenic
chr3R:25181028	SNP	G	A	0.09302	0.642263	chr3R:29355306	FBgn0267107
chr2R:13539069	SNP	G	A	0.1111	0.642263	chr2R:17651564	FBgn0050106
chr3L:3335646	SNP	A	C	0.186	0.642263	chr3L:3335646	FBgn0035440; FBgn0052274; FBgn0052268
chr3L:21393952	SNP	G	T	0.1364	0.642264	chr3L:21400852	FBgn0261258
chr3L:13517627	SNP	C	T	0.08889	0.642264	chr3L:13524527	FBgn0264001
chr2R:8170186	SNP	T	C	0.2889	0.642265	chr2R:12282681	FBgn0261611
chr3L:13259987	SNP	G	C	0.1136	0.642265	chr3L:13266887	FBgn0023095
chr3L:11246669	SNP	T	A	0.4186	0.642266	chr3L:11253569	FBgn0041094
chr3R:19061885	DEL	T	TTTTTCCCTA	0.35	0.642266	chr3R:23236163	FBgn0039064
chr3L:14699549	SNP	C	T	0.4091	0.642266	chr3L:14706449	FBgn0259175; FBgn0036441
chr3R:13899587	SNP	G	A	0.4773	0.642266	chr3R:18073865	intergenic
chr3L:2866658	SNP	A	T	0.2889	0.642267	chr3L:2866658	FBgn0263392
chr3L:12659203	INS	ACTTCAAGCTTGAA	A	0.2381	0.642268	chr3L:12666103	intergenic
chrX:11105872	SNP	T	C	0.1818	0.642268	chrX:11211839	intergenic
chr2L:7764374	SNP	T	G	0.2667	0.642269	chr2L:7764374	FBgn0267689
chr3L:12344125	SNP	C	T	0.2	0.642272	chr3L:12351025	FBgn0036278
chr2L:10332091	SNP	A	T	0.2683	0.642272	chr2L:10332091	FBgn0032221; FBgn0032222
chr3L:10723025	SNP	T	C	0.1522	0.642274	chr3L:10729925	intergenic
chr2R:12512985	SNP	G	A	0.3721	0.642275	chr2R:16625480	FBgn0034145; FBgn0040505
chr2R:15686301	SNP	T	C	0.2	0.642275	chr2R:19798796	intergenic
chr3L:16902427	SNP	T	A	0.1111	0.642276	chr3L:16909327	FBgn0261565
chr2L:17429549	SNP	C	A	0.35	0.642281	chr2L:17429549	FBgn0011274; FBgn0265582
chr2L:4896954	SNP	A	G	0.09302	0.642281	chr2L:4896954	FBgn0031645
chr2R:10277008	SNP	T	G	0.4884	0.642282	chr2R:14389503	intergenic
chr2R:7836531	SNP	G	A	0.4186	0.642283	chr2R:11949026	FBgn0033668
chrX:16798330	DEL	AA	A	0.09524	0.642283	chrX:16904297	FBgn0265967
chr2R:2644658	SNP	C	T	0.3659	0.642284	chr2R:6757153	FBgn0027066; FBgn0033100; FBgn0033101
chr3L:12810900	SNP	T	C	0.4773	0.642284	chr3L:12817800	FBgn0260965
chr2L:21363322	SNP	C	A	0.1333	0.642285	chr2L:21363322	FBgn0023090
chr3L:19237364	SNP	C	T	0.186	0.642286	chr3L:19244264	intergenic
chr3L:19239661	SNP	T	G	0.186	0.642286	chr3L:19246561	intergenic
chr2L:13589030	SNP	G	C	0.1364	0.642286	chr2L:13589030	FBgn0259984
chr2L:10450723	SNP	A	T	0.2857	0.642286	chr2L:10450723	FBgn0032252; FBgn0065110
chr2R:6459331	SNP	A	T	0.4884	0.642287	chr2R:10571826	FBgn0263102
chr3R:22247062	SNP	T	A	0.3182	0.642287	chr3R:26421340	intergenic
chr3R:22941775	SNP	T	A	0.1136	0.64229	chr3R:27116053	FBgn0027574; FBgn0039488; FBgn0039489
chr2R:14179588	SNP	C	A	0.2558	0.64229	chr2R:18292083	FBgn0010575; FBgn0034321
chr3R:10285037	INS	G	GG	0.4103	0.642291	chr3R:14459315	FBgn0086901
chr2R:18220728	SNP	G	A	0.1304	0.642292	chr2R:22333223	FBgn0016053; FBgn0085237; FBgn0034720
chr2L:3067553	SNP	A	C	0.3095	0.642294	chr2L:3067553	FBgn0027571; FBgn0015600
chr3R:18739253	SNP	A	C	0.2326	0.642294	chr3R:22913531	FBgn0017590
chr3R:6629268	SNP	A	C	0.2895	0.642294	chr3R:10803546	FBgn0037836
chr3L:8574083	SNP	T	G	0.1087	0.642295	chr3L:8580983	FBgn0262508
chr2L:2598946	SNP	T	A	0.08889	0.642296	chr2L:2598946	FBgn0266025
chr2L:18044378	SNP	G	A	0.09302	0.642297	chr2L:18044378	FBgn0243486
chrX:19358218	SNP	A	T	0.08696	0.642298	chrX:19464185	FBgn0031016
chr3R:17812027	SNP	A	G	0.2955	0.642299	chr3R:21986305	FBgn0264490
chr2L:16185519	SNP	T	A	0.1429	0.642299	chr2L:16185519	FBgn0001991
chr2L:12874072	SNP	C	A	0.119	0.642299	chr2L:12874072	intergenic
chrX:13444641	SNP	C	T	0.2667	0.642301	chrX:13550608	intergenic
chr3L:14332492	SNP	G	A	0.4651	0.642302	chr3L:14339392	FBgn0001085
chr3R:15443319	SNP	T	A	0.4651	0.642303	chr3R:19617597	FBgn0038720
chr2L:10696723	SNP	A	G	0.186	0.642304	chr2L:10696723	FBgn0032286; FBgn0265070
chr2L:10697124	SNP	G	A	0.186	0.642304	chr2L:10697124	FBgn0032286; FBgn0265070
chr2L:10698212	SNP	C	A	0.186	0.642304	chr2L:10698212	FBgn0032286; FBgn0265070
chr2L:10698388	MNP	TAAATA	GGTGCT	0.186	0.642304	chr2L:10698388	FBgn0032286; FBgn0265070
chr2L:10698402	DEL	T	TC	0.186	0.642304	chr2L:10698402	FBgn0032286; FBgn0265070
chr2L:10698405	MNP	TAAT	GGGG	0.186	0.642304	chr2L:10698405	FBgn0032286; FBgn0265070
chr2L:10698419	SNP	A	G	0.186	0.642304	chr2L:10698419	FBgn0032286; FBgn0265070; FBgn0023496
chr2L:10698447	SNP	G	T	0.186	0.642304	chr2L:10698447	FBgn0032286; FBgn0265070; FBgn0023496
chr3L:5291990	SNP	C	G	0.1429	0.642304	chr3L:5298890	intergenic
chr3R:14919875	SNP	T	G	0.2	0.642304	chr3R:19094153	FBgn0004876; FBgn0038678; FBgn0016120
chr3L:9395619	SNP	T	C	0.3095	0.642305	chr3L:9402519	FBgn0015218
chr3L:693862	SNP	T	C	0.2273	0.642305	chr3L:693862	FBgn0260862; FBgn0035157
chr2L:7278706	SNP	T	G	0.1364	0.642306	chr2L:7278706	intergenic
chr3L:17247529	SNP	T	C	0.1136	0.642307	chr3L:17254429	FBgn0264462; FBgn0036704
chrX:14818898	SNP	G	A	0.2558	0.64231	chrX:14924865	FBgn0264078
chrX:9635381	SNP	T	A	0.4146	0.64231	chrX:9741348	FBgn0020378
chr3R:8432718	SNP	A	G	0.186	0.642312	chr3R:12606996	intergenic
chr2L:22553350	SNP	A	C	0.2619	0.642313	chr2L:22660618	FBgn0058006
chr2L:940361	SNP	A	T	0.4889	0.642314	chr2L:940361	FBgn0028481
chr2R:9016816	SNP	C	T	0.09091	0.642315	chr2R:13129311	FBgn0033793; FBgn0033794
chrX:6491559	SNP	G	A	0.3111	0.642315	chrX:6597526	FBgn0029878; FBgn0029879
chrX:6491562	SNP	C	T	0.3111	0.642315	chrX:6597529	FBgn0029878; FBgn0029879
chr2L:3825234	SNP	A	T	0.1111	0.642317	chr2L:3825234	FBgn0003430
chr3L:9550283	SNP	C	G	0.2	0.642317	chr3L:9557183	FBgn0261555
chr2L:19905306	SNP	T	G	0.4048	0.642318	chr2L:19905306	FBgn0263873
chr2L:19905310	SNP	T	C	0.4048	0.642318	chr2L:19905310	FBgn0263873
chr2L:19905372	SNP	A	C	0.4048	0.642318	chr2L:19905372	FBgn0263873
chr3R:20477425	DEL	G	GTG	0.1667	0.642318	chr3R:24651703	FBgn0000139
chr2R:7600400	SNP	T	C	0.4667	0.642319	chr2R:11712895	FBgn0033649
chr3L:21644021	SNP	C	T	0.4359	0.642321	chr3L:21650921	FBgn0264711
chr3R:26317334	SNP	C	T	0.4091	0.642322	chr3R:30491612	FBgn0039779; FBgn0026190
chr3R:26317336	SNP	T	C	0.4091	0.642322	chr3R:30491614	FBgn0039779; FBgn0026190
chr3R:26317338	SNP	T	G	0.4091	0.642322	chr3R:30491616	FBgn0039779; FBgn0026190
chr3L:2389589	SNP	A	T	0.1739	0.642323	chr3L:2389589	FBgn0266696; FBgn0261858; FBgn0052298; FBgn0052299
chr2L:12391370	SNP	A	G	0.4524	0.642323	chr2L:12391370	FBgn0262475
chr3L:1026790	SNP	T	C	0.1957	0.642323	chr3L:1026790	FBgn0024277
chr3L:6878899	SNP	C	A	0.2326	0.642324	chr3L:6885799	intergenic
chr2L:2461977	DEL	T	TT	0.1951	0.642326	chr2L:2461977	FBgn0012016
chr3L:18134253	SNP	C	T	0.2619	0.642326	chr3L:18141153	FBgn0020300
chr2L:9130346	SNP	T	C	0.2619	0.642329	chr2L:9130346	FBgn0052982
chr3R:18598039	SNP	T	A	0.4318	0.64233	chr3R:22772317	FBgn0039025; FBgn0039026; FBgn0262541
chrX:18728112	SNP	A	G	0.3333	0.642331	chrX:18834079	FBgn0030964
chr2R:18282900	SNP	G	C	0.2609	0.642332	chr2R:22395395	FBgn0034724
chr2L:6273580	DEL	CTACAAC	C	0.1351	0.642332	chr2L:6273580	FBgn0053531
chr2R:6950713	SNP	G	A	0.4091	0.642336	chr2R:11063208	FBgn0040765
chr3L:18923565	SNP	A	T	0.2727	0.642337	chr3L:18930465	FBgn0052204
chr2R:13738698	SNP	G	A	0.4783	0.642337	chr2R:17851193	FBgn0041585
chrX:4664885	SNP	C	T	0.1522	0.642338	chrX:4770852	FBgn0029724; FBgn0025679
chr2L:663982	INS	A	ATCTTGGA	0.1351	0.642339	chr2L:663982	FBgn0000497
chr2L:12501026	SNP	C	T	0.3415	0.64234	chr2L:12501026	FBgn0259176
chr3L:19328950	SNP	G	A	0.1111	0.642341	chr3L:19335850	FBgn0003089
chr3L:19328994	SNP	G	A	0.1111	0.642341	chr3L:19335894	FBgn0003089
chrX:21077774	DEL	A	AT	0.4878	0.642342	chrX:21206747	FBgn0052521
chr3L:4989676	SNP	T	G	0.3913	0.642344	chr3L:4989676	FBgn0005775
chr2R:21100903	SNP	C	T	0.4773	0.642344	chr2R:25213380	FBgn0035094
chr2L:1966208	SNP	A	C	0.2326	0.642345	chr2L:1966208	FBgn0031375; FBgn0051942
chr2R:10771682	SNP	G	C	0.2093	0.642345	chr2R:14884177	FBgn0033980
chr3R:14523779	SNP	G	A	0.3846	0.642345	chr3R:18698057	FBgn0267658
chr2R:18151065	SNP	T	G	0.1667	0.642345	chr2R:22263560	FBgn0020307
chr2L:4737839	SNP	G	A	0.1395	0.642347	chr2L:4737839	FBgn0031627
chr3L:22008495	SNP	T	C	0.4524	0.642348	chr3L:22015395	intergenic
chrX:7333381	DEL	A	AA	0.1591	0.642348	chrX:7439348	intergenic
chr3L:18306809	SNP	A	C	0.09091	0.642349	chr3L:18313709	intergenic
chr2L:4043783	SNP	G	A	0.125	0.642349	chr2L:4043783	FBgn0000547
chr3L:870543	SNP	A	C	0.4884	0.642349	chr3L:870543	FBgn0035171
chr3L:13990957	SNP	C	A	0.3409	0.642349	chr3L:13997857	FBgn0036395; FBgn0036396
chr2L:15303550	SNP	G	T	0.08696	0.64235	chr2L:15303550	intergenic
chr2L:1413106	SNP	A	G	0.1628	0.642351	chr2L:1413106	FBgn0002543
chr3L:19967327	SNP	C	T	0.1905	0.642351	chr3L:19974227	FBgn0004852
chr2L:13605394	SNP	G	A	0.3571	0.642352	chr2L:13605394	FBgn0259984
chr3R:25812498	SNP	G	A	0.1556	0.642352	chr3R:29986776	FBgn0039728
chr3R:25812499	SNP	A	G	0.1556	0.642352	chr3R:29986777	FBgn0039728
chrX:8551097	SNP	T	G	0.1842	0.642353	chrX:8657064	intergenic
chrX:9184283	SNP	C	A	0.4	0.642354	chrX:9290250	FBgn0002576
chr2L:2739344	SNP	G	A	0.3415	0.642356	chr2L:2739344	FBgn0031449; FBgn0031450
chr2R:9979343	SNP	C	G	0.3953	0.642357	chr2R:14091838	FBgn0040752; FBgn0259183; FBgn0259184
chrX:10603810	SNP	A	T	0.08889	0.642357	chrX:10709777	FBgn0052677
chr3R:6063087	SNP	C	T	0.4103	0.642357	chr3R:10237365	FBgn0261928
chr3R:6063089	SNP	T	C	0.4103	0.642357	chr3R:10237367	FBgn0261928
chrX:6425282	SNP	A	G	0.1304	0.642358	chrX:6531249	FBgn0014031; FBgn0014026; FBgn0065071
chr3R:924957	SNP	G	C	0.2444	0.642359	chr3R:5099235	intergenic
chrX:16050954	SNP	T	C	0.3556	0.64236	chrX:16156921	intergenic
chr2L:4803717	SNP	G	A	0.3659	0.642361	chr2L:4803717	intergenic
chr3L:15911818	SNP	G	T	0.09302	0.642362	chr3L:15918718	FBgn0036544
chr3R:13946464	SNP	C	T	0.09091	0.642362	chr3R:18120742	FBgn0003499
chr3R:13946469	SNP	G	A	0.09091	0.642362	chr3R:18120747	FBgn0003499
chr2L:19795978	SNP	G	T	0.45	0.642362	chr2L:19795978	FBgn0004811; FBgn0263873
chr2R:4257695	SNP	T	G	0.09302	0.642363	chr2R:8370190	FBgn0261588; FBgn0033286; FBgn0033287
chrX:18361462	SNP	T	A	0.3111	0.642364	chrX:18467429	FBgn0052547
chr2L:12244405	SNP	A	T	0.1778	0.642364	chr2L:12244405	FBgn0000114
chrX:1741769	SNP	A	G	0.2826	0.642364	chrX:1847736	FBgn0261548
chr3L:12414567	SNP	G	C	0.225	0.642365	chr3L:12421467	intergenic
chrX:15146161	DEL	TGTATGTGT	T	0.4419	0.642365	chrX:15252128	intergenic
chr2R:17954001	SNP	G	A	0.2683	0.642365	chr2R:22066496	FBgn0265192; FBgn0265184
chr3L:10097524	SNP	G	A	0.3571	0.642365	chr3L:10104424	FBgn0040823
chr2R:6743153	SNP	A	T	0.3864	0.642365	chr2R:10855648	FBgn0050015
chr2R:6743221	SNP	A	T	0.3864	0.642365	chr2R:10855716	FBgn0050015
chr2R:6743223	SNP	T	C	0.3864	0.642365	chr2R:10855718	FBgn0050015
chrX:9379458	SNP	A	G	0.122	0.642366	chrX:9485425	FBgn0261260
chrX:9125023	SNP	G	C	0.3415	0.642366	chrX:9230990	FBgn0030109
chr3R:26458954	SNP	G	A	0.2326	0.642366	chr3R:30633232	intergenic
chrX:13395562	SNP	C	G	0.08696	0.642366	chrX:13501529	FBgn0265416
chr3L:12256482	SNP	T	G	0.1304	0.642366	chr3L:12263382	FBgn0260941
chr3L:12256496	SNP	T	C	0.1304	0.642366	chr3L:12263396	FBgn0260941
chr3L:9403906	SNP	A	G	0.1778	0.642366	chr3L:9410806	FBgn0035986; FBgn0035987
chr3R:25240060	SNP	A	C	0.4524	0.642367	chr3R:29414338	FBgn0004369
chr2R:6233283	SNP	A	C	0.2667	0.64237	chr2R:10345778	FBgn0261698
chr3L:11635449	SNP	C	T	0.3636	0.642371	chr3L:11642349	FBgn0052091; FBgn0036186
chrX:17152937	SNP	A	G	0.4545	0.642372	chrX:17258904	FBgn0262111
chr2R:9212885	SNP	G	T	0.2727	0.642372	chr2R:13325380	intergenic
chr3L:3136575	SNP	T	C	0.1304	0.642373	chr3L:3136575	FBgn0035400
chr2R:1037422	INS	TTTGATGA	C	0.09091	0.642373	chr2R:5149917	FBgn0033010
chr3R:1550437	SNP	A	T	0.2093	0.642373	chr3R:5724715	FBgn0266229
chr3R:2228924	SNP	G	C	0.1136	0.642374	chr3R:6403202	FBgn0037443
chr3L:2484146	SNP	G	T	0.2	0.642374	chr3L:2484146	FBgn0266696
chrX:20774462	SNP	T	A	0.1957	0.642378	chrX:20903435	FBgn0085387
chr2R:11491656	SNP	A	T	0.2889	0.642379	chr2R:15604151	intergenic
chr3L:15700048	SNP	T	C	0.4048	0.642379	chr3L:15706948	intergenic
chr2R:12017015	SNP	C	T	0.186	0.642379	chr2R:16129510	FBgn0086676
chr2L:10995632	INS	TT	T	0.3056	0.64238	chr2L:10995632	FBgn0026147
chr3L:5654980	SNP	A	G	0.1111	0.642381	chr3L:5661880	FBgn0085447; FBgn0035627
chr2R:10024638	SNP	G	A	0.3333	0.642381	chr2R:14137133	FBgn0040752
chr3R:16874172	SNP	A	G	0.1707	0.642381	chr3R:21048450	FBgn0038849
chrX:4792697	SNP	A	G	0.4524	0.642383	chrX:4898664	FBgn0260971
chr2R:6354668	SNP	T	C	0.4	0.642384	chr2R:10467163	FBgn0033526
chr3R:21864883	SNP	T	A	0.09302	0.642384	chr3R:26039161	intergenic
chr2L:18658188	SNP	A	C	0.1591	0.642385	chr2L:18658188	FBgn0032694
chr2R:17138226	SNP	T	C	0.1333	0.642386	chr2R:21250721	FBgn0034606
chrX:6100498	SNP	G	A	0.2444	0.642387	chrX:6206465	intergenic
chr2R:17647343	SNP	A	G	0.1087	0.642387	chr2R:21759838	intergenic
chr3L:954718	SNP	T	G	0.2174	0.642388	chr3L:954718	FBgn0264574
chr3L:16655512	SNP	C	A	0.3902	0.64239	chr3L:16662412	FBgn0260960; FBgn0010223
chr3R:17073901	SNP	T	G	0.08889	0.642391	chr3R:21248179	FBgn0038874
chr2L:2546080	SNP	A	G	0.2791	0.642391	chr2L:2546080	intergenic
chrX:4880408	SNP	T	G	0.2195	0.642392	chrX:4986375	FBgn0266096; FBgn0267442
chr3R:24252779	SNP	G	T	0.1395	0.642392	chr3R:28427057	FBgn0039584; FBgn0267775
chr2L:3082522	SNP	G	A	0.09524	0.642393	chr2L:3082522	FBgn0015600
chr3L:11241784	SNP	A	C	0.1556	0.642393	chr3L:11248684	FBgn0265926; FBgn0265928
chr3L:11241793	SNP	C	T	0.1556	0.642393	chr3L:11248693	FBgn0265926; FBgn0265928
chr3L:11659706	SNP	A	G	0.3636	0.642393	chr3L:11666606	FBgn0052085; FBgn0267541; FBgn0267540; FBgn0267543
chr2R:5642160	SNP	C	T	0.1395	0.642393	chr2R:9754655	FBgn0005614
chr2L:8879299	SNP	G	C	0.4318	0.642396	chr2L:8879299	intergenic
chr3R:13428915	SNP	A	T	0.2093	0.642396	chr3R:17603193	intergenic
chr3R:13011256	SNP	T	A	0.186	0.642396	chr3R:17185534	FBgn0038492
chr2L:14536883	SNP	A	C	0.1163	0.642398	chr2L:14536883	intergenic
chr3L:2241055	SNP	C	A	0.3023	0.642398	chr3L:2241055	FBgn0040507
chr2L:20354919	SNP	T	G	0.2093	0.642398	chr2L:20354919	FBgn0015803
chr2L:16314293	SNP	T	C	0.4318	0.6424	chr2L:16314293	FBgn0000250
chr2L:13010428	SNP	G	A	0.25	0.6424	chr2L:13010428	FBgn0021796
chr2R:9507253	SNP	G	A	0.439	0.642401	chr2R:13619748	intergenic
chr3R:26665555	SNP	T	G	0.3171	0.642401	chr3R:30839833	FBgn0039804
chr2L:9551651	SNP	T	G	0.4667	0.642402	chr2L:9551651	FBgn0032129
chr3R:25546322	SNP	A	G	0.3488	0.642402	chr3R:29720600	FBgn0039686; FBgn0267777
chr3L:5072978	SNP	A	G	0.2391	0.642403	chr3L:5072978	FBgn0005775
chrX:9973562	SNP	C	T	0.1522	0.642403	chrX:10079529	FBgn0052685
chrX:9973568	SNP	A	C	0.1522	0.642403	chrX:10079535	FBgn0052685
chr3R:7497901	SNP	C	T	0.3864	0.642403	chr3R:11672179	FBgn0259227
chr3R:22374080	SNP	T	A	0.1556	0.642403	chr3R:26548358	FBgn0263289
chr2R:13917987	SNP	T	A	0.2	0.642403	chr2R:18030482	intergenic
chrX:22133912	SNP	C	A	0.2444	0.642404	chrX:22732076	FBgn0266348
chrX:6429435	SNP	A	T	0.2727	0.642404	chrX:6535402	FBgn0000524
chr3L:17959912	SNP	T	A	0.1628	0.642405	chr3L:17966812	FBgn0000568
chr2L:10279480	SNP	T	A	0.09756	0.642405	chr2L:10279480	FBgn0260749; FBgn0054043
chr3R:16933776	SNP	G	A	0.08889	0.642406	chr3R:21108054	FBgn0266674; FBgn0028468
chr2R:1495872	SNP	T	G	0.1351	0.642407	chr2R:5608367	FBgn0039970
chr2R:6956667	SNP	T	G	0.4091	0.64241	chr2R:11069162	FBgn0040765
chr2L:13237359	SNP	C	T	0.08696	0.64241	chr2L:13237359	FBgn0027586
chr3L:4297619	SNP	A	C	0.1957	0.64241	chr3L:4297619	FBgn0066365
chr3L:7726752	SNP	C	T	0.3913	0.642411	chr3L:7733652	FBgn0052373; FBgn0035815
chr2L:11576225	SNP	C	T	0.09302	0.642411	chr2L:11576225	intergenic
chr3R:6332114	SNP	T	C	0.09091	0.642411	chr3R:10506392	intergenic
chr3R:22842385	SNP	T	C	0.381	0.642412	chr3R:27016663	FBgn0004842; FBgn0039472
chr3R:22741113	SNP	T	G	0.3095	0.642412	chr3R:26915391	FBgn0015541
chr3R:26030148	SNP	T	C	0.1111	0.642412	chr3R:30204426	intergenic
chr2R:14563353	SNP	A	G	0.2889	0.642413	chr2R:18675848	intergenic
chr3L:17909008	SNP	T	C	0.3095	0.642414	chr3L:17915908	intergenic
chr3R:19297571	INS	TT	T	0.2778	0.642414	chr3R:23471849	FBgn0039078
chr3L:5570159	SNP	A	G	0.2222	0.642417	chr3L:5577059	FBgn0015766
chr2L:12832149	SNP	C	A	0.3947	0.642417	chr2L:12832149	intergenic
chr2L:13909923	SNP	G	A	0.09091	0.64242	chr2L:13909923	FBgn0012037; FBgn0032535
chr2R:4296655	SNP	T	A	0.3171	0.64242	chr2R:8409150	FBgn0033289
chr2R:16124229	SNP	T	C	0.4186	0.642421	chr2R:20236724	FBgn0265836; FBgn0034485
chr2R:16124235	SNP	T	C	0.4186	0.642421	chr2R:20236730	FBgn0265836; FBgn0034485
chr2L:1007344	SNP	T	C	0.3571	0.642421	chr2L:1007344	intergenic
chr3L:1091760	SNP	T	A	0.3256	0.642422	chr3L:1091760	FBgn0004870
chrX:6120336	SNP	A	T	0.439	0.642424	chrX:6226303	FBgn0262730
chrX:20221648	SNP	C	G	0.4545	0.642424	chrX:20350621	intergenic
chr2R:9979385	SNP	A	G	0.08889	0.642425	chr2R:14091880	FBgn0040752; FBgn0259183; FBgn0259184
chrX:10300817	SNP	C	T	0.4222	0.642425	chrX:10406784	FBgn0000711
chr3R:17080164	SNP	G	T	0.4545	0.642426	chr3R:21254442	FBgn0038874
chr3L:18124328	INS	AA	A	0.09524	0.642426	chr3L:18131228	FBgn0036778
chr3R:26128097	SNP	A	C	0.186	0.642427	chr3R:30302375	FBgn0010113
chr3R:13357818	SNP	C	G	0.1628	0.642428	chr3R:17532096	FBgn0038515
chr2L:1103381	SNP	A	T	0.1905	0.642428	chr2L:1103381	FBgn0031299; FBgn0261938
chr3R:3384171	SNP	A	G	0.122	0.642428	chr3R:7558449	intergenic
chr2R:6708622	SNP	G	C	0.08889	0.642429	chr2R:10821117	FBgn0029134; FBgn0033554; FBgn0033555
chr2L:9215409	SNP	G	A	0.1628	0.642429	chr2L:9215409	FBgn0041092
chrX:14806335	SNP	A	G	0.1778	0.64243	chrX:14912302	FBgn0264078; FBgn0030596
chr2R:9974588	SNP	T	C	0.2045	0.64243	chr2R:14087083	FBgn0040752
chr2R:8761759	SNP	T	G	0.2727	0.64243	chr2R:12874254	FBgn0263446; FBgn0033778; FBgn0025692; FBgn0263445
chr3R:13840475	SNP	A	G	0.2727	0.64243	chr3R:18014753	FBgn0263995
chr3L:10988054	SNP	G	T	0.4651	0.642431	chr3L:10994954	FBgn0013469
chr3R:25166306	SNP	A	G	0.2326	0.642432	chr3R:29340584	intergenic
chr2R:19392404	SNP	C	T	0.2955	0.642434	chr2R:23504881	intergenic
chr3L:594439	SNP	T	C	0.4348	0.642434	chr3L:594439	FBgn0035145
chr3L:15348349	SNP	A	G	0.3256	0.642435	chr3L:15355249	intergenic
chr2L:9370797	SNP	A	G	0.475	0.642435	chr2L:9370797	FBgn0085395
chr3L:4463075	SNP	T	C	0.4667	0.642436	chr3L:4463075	FBgn0040699
chr3L:2255641	SNP	C	T	0.1333	0.642436	chr3L:2255641	FBgn0035321
chr3R:17065426	SNP	G	T	0.1087	0.642437	chr3R:21239704	intergenic
chr3R:17065443	SNP	T	C	0.1087	0.642437	chr3R:21239721	intergenic
chr3R:6967973	INS	GTGTTCACGCCAGAAGGGCGCAAACAGTTGAGCGGCAGTGTAAGCGGCCAATGCTTGTACTCGAAGCTCCTCCACGGCTCGCAAGCACCGCTGCTCGCGCTCTCCTTCTCTTCTCCCGCTCTCCTCCCTTCCCGCAAGGTATTCACCACTCCGCGGTCCCGCGGTATTTCTACTGTTAGTGTTAAGGTAGTTGTAATTTACCAGTGCGTGAATAAAGAACGAAAGGTTGAAGTCCACCCCGCGCGTTTTTAATTTCGGGAAACATTTCAGCAGCCGCCGCAGCAACCACAACCAAAGGAATCTTTCCGCCCACTCCATTTCACCTTG	G	0.1351	0.642438	chr3R:11142251	intergenic
chr2L:4850369	SNP	G	A	0.1818	0.642439	chr2L:4850369	FBgn0031638; FBgn0031639; FBgn0031640
chr3R:10822347	SNP	T	A	0.1957	0.642439	chr3R:14996625	intergenic
chr2R:21093458	SNP	T	G	0.09524	0.642442	chr2R:25205935	FBgn0035094
chr3R:23266049	SNP	A	G	0.2558	0.642443	chr3R:27440327	FBgn0265317; FBgn0263401
chr2R:469665	SNP	G	T	0.4878	0.642443	chr2R:4582160	intergenic
chr2R:18113741	SNP	G	A	0.4186	0.642443	chr2R:22226236	FBgn0034716
chr3R:9363741	SNP	T	C	0.4103	0.642445	chr3R:13538019	intergenic
chrX:16489825	SNP	T	C	0.4667	0.642445	chrX:16595792	FBgn0267384; FBgn0030761
chr3L:11020740	SNP	A	G	0.1522	0.642445	chr3L:11027640	FBgn0052079; FBgn0052081
chr2L:3335937	SNP	T	C	0.09091	0.642445	chr2L:3335937	FBgn0020445
chr3R:16858340	SNP	A	C	0.3256	0.642446	chr3R:21032618	FBgn0013812
chr3L:13953935	SNP	C	A	0.2791	0.642449	chr3L:13960835	FBgn0052137
chr2R:1716659	SNP	C	T	0.1778	0.642449	chr2R:5829154	FBgn0085414
chr3L:1089710	SNP	T	A	0.4186	0.64245	chr3L:1089710	FBgn0004870
chr3L:2623392	SNP	G	A	0.3043	0.64245	chr3L:2623392	FBgn0011828; FBgn0267643
chr3L:617549	SNP	T	C	0.413	0.642451	chr3L:617549	FBgn0261636
chr2R:4155546	SNP	A	G	0.1429	0.642451	chr2R:8268041	FBgn0050375; FBgn0050371
chr3L:1166756	SNP	G	C	0.08696	0.642452	chr3L:1166756	FBgn0025525
chr2L:7235923	SNP	A	G	0.4091	0.642453	chr2L:7235923	FBgn0259111
chr2L:21294173	SNP	T	A	0.381	0.642454	chr2L:21294173	FBgn0032940; FBgn0264556
chr2L:19945907	SNP	T	C	0.1136	0.642456	chr2L:19945907	FBgn0263873
chr2L:19946297	SNP	C	T	0.1136	0.642456	chr2L:19946297	FBgn0263873
chr2L:20005420	SNP	A	T	0.1136	0.642456	chr2L:20005420	FBgn0264443
chr2L:20011103	SNP	T	C	0.1136	0.642456	chr2L:20011103	FBgn0264443
chr2R:12166552	SNP	G	T	0.3864	0.642457	chr2R:16279047	FBgn0024249; FBgn0034103
chr3R:15190005	SNP	G	A	0.08696	0.64246	chr3R:19364283	intergenic
chr2R:19521892	SNP	G	A	0.4889	0.642461	chr2R:23634369	FBgn0004795
chr3R:20971536	SNP	T	A	0.1818	0.642464	chr3R:25145814	intergenic
chr3L:1386217	SNP	T	C	0.08696	0.642464	chr3L:1386217	FBgn0267487; FBgn0003295
chr3L:1386445	SNP	A	T	0.08696	0.642464	chr3L:1386445	FBgn0267487; FBgn0003295
chrX:3520102	SNP	C	T	0.4545	0.642465	chrX:3626069	FBgn0266429
chrX:20797644	SNP	T	C	0.4524	0.642468	chrX:20926617	FBgn0085387
chr3L:4240744	SNP	A	C	0.1818	0.642469	chr3L:4240744	FBgn0267302; FBgn0035515
chr3L:5140000	SNP	C	T	0.1522	0.642469	chr3L:5146900	FBgn0035586; FBgn0028962
chr3L:3325515	SNP	A	G	0.3043	0.64247	chr3L:3325515	FBgn0035437; FBgn0035438
chr2L:3791438	SNP	A	T	0.2045	0.642472	chr2L:3791438	FBgn0031571
chr2L:13842654	SNP	A	C	0.08696	0.642473	chr2L:13842654	FBgn0028509; FBgn0053306
chr2L:13842655	SNP	T	C	0.08696	0.642473	chr2L:13842655	FBgn0028509; FBgn0053306
chr2L:13842658	SNP	G	T	0.08696	0.642473	chr2L:13842658	FBgn0028509; FBgn0053306
chr2L:13842663	MNP	TGT	ATA	0.08696	0.642473	chr2L:13842663	FBgn0028509; FBgn0053306
chr2L:13842667	SNP	T	G	0.08696	0.642473	chr2L:13842667	FBgn0028509; FBgn0053306
chr2L:13842679	SNP	A	G	0.08696	0.642473	chr2L:13842679	FBgn0028509; FBgn0053306
chr3L:6949684	SNP	G	C	0.2	0.642473	chr3L:6956584	FBgn0035720; FBgn0035721; FBgn0035722
chrX:8236382	SNP	T	C	0.2222	0.642473	chrX:8342349	FBgn0015519
chr3R:14698715	SNP	C	T	0.381	0.642474	chr3R:18872993	intergenic
chr3R:10815239	SNP	C	G	0.1429	0.642474	chr3R:14989517	intergenic
chr2L:12983292	SNP	A	T	0.08889	0.642475	chr2L:12983292	intergenic
chr2L:12986741	SNP	C	T	0.08889	0.642475	chr2L:12986741	intergenic
chrX:8091109	SNP	G	T	0.1739	0.642475	chrX:8197076	FBgn0261873
chr3R:15953550	INS	TCAATACACA	T	0.3488	0.642476	chr3R:20127828	intergenic
chr3R:15953589	SNP	T	C	0.3488	0.642476	chr3R:20127867	intergenic
chrX:9203759	INS	T	TCGTTTCCCTCCCTGA	0.2222	0.642476	chrX:9309726	intergenic
chr3L:18310332	SNP	T	A	0.1818	0.642477	chr3L:18317232	intergenic
chrX:11753772	SNP	C	T	0.1522	0.642477	chrX:11859739	FBgn0030343
chr3R:26268807	SNP	G	A	0.1163	0.642477	chr3R:30443085	FBgn0039770; FBgn0039771
chr2L:1746019	SNP	G	A	0.4773	0.642477	chr2L:1746019	FBgn0264494
chrX:17170296	SNP	G	C	0.08696	0.642477	chrX:17276263	FBgn0262111
chr3L:10731098	SNP	T	C	0.2	0.642477	chr3L:10737998	intergenic
chr3R:20712439	SNP	C	T	0.3182	0.642478	chr3R:24886717	FBgn0051121
chr3L:8438382	SNP	C	A	0.2	0.642478	chr3L:8445282	FBgn0035896
chr3R:26360799	SNP	C	T	0.3095	0.64248	chr3R:30535077	FBgn0082582
chr3R:17711363	SNP	A	G	0.3415	0.64248	chr3R:21885641	FBgn0038915; FBgn0038916
chr3R:26233622	SNP	T	G	0.3636	0.64248	chr3R:30407900	intergenic
chr3L:649672	SNP	A	G	0.2222	0.642481	chr3L:649672	FBgn0035147
chr2L:2110178	SNP	A	C	0.2558	0.642481	chr2L:2110178	FBgn0053516
chr2L:2110186	DEL	AA	T	0.2558	0.642481	chr2L:2110186	FBgn0053516
chr3L:4103397	SNP	T	G	0.1778	0.642482	chr3L:4103397	FBgn0035497; FBgn0035498
chr3L:4103407	SNP	G	A	0.1778	0.642482	chr3L:4103407	FBgn0035497; FBgn0035498
chr3R:14995295	SNP	C	T	0.4773	0.642482	chr3R:19169573	FBgn0010768
chrX:14390595	SNP	T	G	0.2045	0.642482	chrX:14496562	FBgn0030570
chr2R:14181964	SNP	T	G	0.2222	0.642483	chr2R:18294459	FBgn0010575; FBgn0034321; FBgn0034322
chr2R:14181970	SNP	T	A	0.2222	0.642483	chr2R:18294465	FBgn0010575; FBgn0034321; FBgn0034322
chr3R:24186414	SNP	A	G	0.3409	0.642483	chr3R:28360692	intergenic
chrX:1531255	SNP	G	C	0.2222	0.642483	chrX:1637222	FBgn0025390; FBgn0000210
chr2R:14423377	SNP	A	G	0.1304	0.642485	chr2R:18535872	FBgn0034356; FBgn0003067; FBgn0266488
chr2L:11788609	SNP	T	G	0.15	0.642485	chr2L:11788609	FBgn0032374
chr2R:10064450	SNP	T	A	0.09091	0.642485	chr2R:14176945	FBgn0000289
chr2L:18936074	DEL	T	TT	0.2051	0.642486	chr2L:18936074	FBgn0032723
chr3L:6026765	SNP	A	T	0.1163	0.642486	chr3L:6033665	FBgn0035661
chrX:7655990	INS	AACT	A	0.2222	0.642487	chrX:7761957	intergenic
chr2L:1623306	SNP	A	G	0.1333	0.642488	chr2L:1623306	FBgn0265814
chr3R:7352916	DEL	T	TG	0.08889	0.642488	chr3R:11527194	intergenic
chr3L:13172546	SNP	G	T	0.1522	0.642489	chr3L:13179446	intergenic
chrX:9208192	SNP	G	A	0.2	0.642489	chrX:9314159	FBgn0265727
chr2L:10149469	SNP	G	C	0.1333	0.642489	chr2L:10149469	FBgn0265002; FBgn0032187
chr3R:13492866	SNP	G	T	0.1087	0.64249	chr3R:17667144	FBgn0038532; FBgn0266405
chrX:16746523	SNP	T	G	0.3721	0.64249	chrX:16852490	FBgn0030798
chr3R:26325724	SNP	A	C	0.1395	0.64249	chr3R:30500002	FBgn0039780
chr3L:6064938	SNP	T	A	0.4359	0.642491	chr3L:6071838	FBgn0259164; FBgn0035673
chr3R:20393294	DEL	AA	A	0.2	0.642491	chr3R:24567572	FBgn0039209
chrX:2491854	SNP	C	T	0.2391	0.642491	chrX:2597821	FBgn0001404
chr3L:4605694	DEL	T	TG	0.1628	0.642492	chr3L:4605694	FBgn0262733
chr2L:9570049	SNP	G	C	0.25	0.642493	chr2L:9570049	FBgn0032130
chr3R:15461926	SNP	A	T	0.3023	0.642497	chr3R:19636204	FBgn0038721; FBgn0083974
chr2L:10728281	SNP	G	T	0.3571	0.642497	chr2L:10728281	FBgn0032289; FBgn0032290
chr2L:6414657	SNP	A	C	0.225	0.642497	chr2L:6414657	FBgn0031811; FBgn0011722
chr2L:6041297	SNP	T	C	0.2791	0.642497	chr2L:6041297	FBgn0051643; FBgn0000052
chrX:2697787	INS	CAGGATC	C	0.4773	0.642497	chrX:2803754	FBgn0028369
chr3L:23046690	SNP	A	T	0.09091	0.642498	chr3L:23053590	intergenic
chr3L:23073903	SNP	C	A	0.09091	0.642498	chr3L:23080803	intergenic
chr3L:23092844	SNP	T	C	0.09091	0.642498	chr3L:23099744	FBgn0264492
chr3R:25597863	SNP	G	A	0.1136	0.642498	chr3R:29772141	FBgn0001297
chr2L:6417315	SNP	T	G	0.2	0.642498	chr2L:6417315	FBgn0011722
chr2L:6417351	SNP	A	G	0.2	0.642498	chr2L:6417351	FBgn0011722
chr3R:10337789	SNP	A	G	0.2	0.642498	chr3R:14512067	FBgn0038233; FBgn0038234; FBgn0038235
chr3R:20604731	SNP	C	T	0.3488	0.642499	chr3R:24779009	FBgn0259233
chr3L:17208785	SNP	A	G	0.2727	0.642499	chr3L:17215685	FBgn0260943
chrX:13086590	SNP	G	T	0.3043	0.6425	chrX:13192557	FBgn0030459; FBgn0030460
chr3L:3551445	SNP	T	A	0.4545	0.6425	chr3L:3551445	FBgn0005640
chr3L:13025527	SNP	C	G	0.2391	0.642501	chr3L:13032427	FBgn0083978; FBgn0266650
chrX:3880139	SNP	G	A	0.2174	0.642502	chrX:3986106	intergenic
chrX:3880141	SNP	C	A	0.2174	0.642502	chrX:3986108	intergenic
chr2L:12881066	DEL	A	AT	0.1395	0.642503	chr2L:12881066	intergenic
chr2L:19462169	SNP	T	C	0.1463	0.642506	chr2L:19462169	intergenic
chr2R:13090121	SNP	C	G	0.2444	0.642507	chr2R:17202616	intergenic
chr2R:13090182	SNP	T	C	0.2444	0.642507	chr2R:17202677	intergenic
chr3L:10625485	SNP	T	C	0.4545	0.642508	chr3L:10632385	FBgn0001179; FBgn0054001
