## Supplemental tables S1-8, S10 for "Genome-Wide Association Study and transcriptome analysis reveals a complex gene network that regulates opsin gene expression and cell fate determination in *Drosophila* R7 photoreceptor cells" (part 72 of 74)

### Sheet: table.S2 (continued)
Coordinates	Class	Minor Allele	Major Allele	Minor Allele Frequency	Mixed P-value	Updated dm6 Coordinates	Associated Gene(s)
chr3L:5393013	SNP	T	G	0.2667	0.642508	chr3L:5399913	intergenic
chr3L:8805707	SNP	G	T	0.2558	0.642508	chr3L:8812607	intergenic
chrX:14916773	SNP	G	A	0.4048	0.642508	chrX:15022740	FBgn0030600
chr3L:12140685	INS	C	CACTTTCACGCC	0.1429	0.642508	chr3L:12147585	FBgn0013997
chr2R:17121067	SNP	A	G	0.4615	0.64251	chr2R:21233562	FBgn0034606
chrX:5892268	SNP	G	A	0.2045	0.64251	chrX:5998235	FBgn0027546
chr2L:3442637	SNP	T	A	0.2727	0.64251	chr2L:3442637	intergenic
chr3L:13027732	SNP	T	G	0.08889	0.642511	chr3L:13034632	FBgn0083978
chr2L:4765121	SNP	G	A	0.1628	0.642512	chr2L:4765121	FBgn0031627
chr2R:14232433	SNP	A	T	0.175	0.642514	chr2R:18344928	FBgn0010575
chr3R:19908433	SNP	T	C	0.175	0.642514	chr3R:24082711	FBgn0053100
chr3R:9977965	SNP	T	C	0.4545	0.642514	chr3R:14152243	FBgn0038208; FBgn0260226; FBgn0038209
chr2L:3380673	SNP	T	A	0.381	0.642514	chr2L:3380673	intergenic
chr3L:13328715	SNP	T	C	0.1087	0.642515	chr3L:13335615	intergenic
chrX:1351840	SNP	C	G	0.2667	0.642515	chrX:1457807	FBgn0027795; FBgn0027794
chr2L:18646747	SNP	C	T	0.3158	0.642515	chr2L:18646747	FBgn0032694
chr3L:10962899	INS	CG	C	0.3095	0.642515	chr3L:10969799	intergenic
chr2L:3665974	SNP	T	C	0.08889	0.642516	chr2L:3665974	FBgn0085369
chr3L:10279166	SNP	G	T	0.08889	0.642517	chr3L:10286066	FBgn0267665
chr3L:12654524	SNP	A	G	0.08889	0.642517	chr3L:12661424	FBgn0265745
chrX:4143799	SNP	C	A	0.1111	0.642518	chrX:4249766	intergenic
chrX:4143913	SNP	C	T	0.1111	0.642518	chrX:4249880	intergenic
chr2R:17387469	SNP	G	A	0.2444	0.642518	chr2R:21499964	FBgn0034631
chr3L:4375711	SNP	A	C	0.2045	0.642519	chr3L:4375711	FBgn0035538
chr2L:2301835	SNP	T	C	0.1667	0.642524	chr2L:2301835	FBgn0051949
chr2L:6213955	SNP	T	C	0.1163	0.642524	chr2L:6213955	intergenic
chr2L:6213956	DEL	A	AT	0.1163	0.642524	chr2L:6213956	intergenic
chr3R:7481199	SNP	C	A	0.1111	0.642524	chr3R:11655477	FBgn0037926; FBgn0259227
chr3R:21696017	DEL	G	GT	0.35	0.642525	chr3R:25870295	FBgn0039380
chr3L:11188869	SNP	T	G	0.2273	0.642525	chr3L:11195769	FBgn0036144
chr3L:9909866	SNP	T	C	0.25	0.642528	chr3L:9916766	FBgn0085385
chr2L:6325883	SNP	A	G	0.08889	0.642528	chr2L:6325883	FBgn0265778
chrX:15518279	SNP	A	G	0.4783	0.64253	chrX:15624246	FBgn0003463
chrX:15518308	SNP	C	T	0.4783	0.64253	chrX:15624275	FBgn0003463
chrX:19993873	SNP	C	T	0.4565	0.642531	chrX:20099840	intergenic
chr3R:17326476	SNP	T	C	0.4359	0.642531	chr3R:21500754	FBgn0004863
chrX:22050180	SNP	G	A	0.3043	0.642535	chrX:22648344	intergenic
chr3L:12546489	SNP	A	G	0.4444	0.642535	chr3L:12553389	FBgn0036302
chr3R:22127292	DEL	A	AAC	0.1364	0.642536	chr3R:26301570	intergenic
chr2L:12035116	SNP	A	G	0.1429	0.642538	chr2L:12035116	FBgn0010497; FBgn0042126; FBgn0032397
chr3L:5980147	SNP	A	T	0.1591	0.642539	chr3L:5987047	intergenic
chr3L:3255747	SNP	C	T	0.1304	0.64254	chr3L:3255747	intergenic
chr3L:12012792	DEL	ATTCGGAA	A	0.4762	0.64254	chr3L:12019692	FBgn0041096
chr2R:6304471	SNP	T	A	0.1556	0.642541	chr2R:10416966	FBgn0261698
chr3L:5974113	SNP	A	G	0.1522	0.642541	chr3L:5981013	intergenic
chrX:3535193	SNP	T	C	0.15	0.642541	chrX:3641160	FBgn0266429
chr2L:12285625	SNP	A	G	0.1739	0.642542	chr2L:12285625	FBgn0000114
chr3R:6975815	INS	AA	A	0.4186	0.642542	chr3R:11150093	FBgn0040251
chr3R:15483270	INS	A	AA	0.3636	0.642543	chr3R:19657548	FBgn0038725
chr3R:15483273	INS	A	ACAAA	0.3636	0.642543	chr3R:19657551	FBgn0038725
chr3L:2356485	SNP	T	C	0.4762	0.642545	chr3L:2356485	intergenic
chr3L:16340435	SNP	C	T	0.09091	0.642546	chr3L:16347335	FBgn0053257; FBgn0260460
chr2R:7548895	SNP	G	C	0.08696	0.642546	chr2R:11661390	FBgn0044020; FBgn0011916
chr2L:10225232	SNP	G	A	0.1522	0.642548	chr2L:10225232	FBgn0032195; FBgn0032196
chrX:21073874	SNP	G	C	0.3913	0.642548	chrX:21202847	FBgn0031164
chr2R:19166371	SNP	T	A	0.08696	0.642548	chr2R:23278848	intergenic
chr2R:9505689	SNP	T	A	0.2143	0.642549	chr2R:13618184	intergenic
chr3L:14220054	SNP	T	G	0.3023	0.642551	chr3L:14226954	FBgn0013718
chr2R:7924158	SNP	A	G	0.3696	0.642551	chr2R:12036653	FBgn0033677; FBgn0262820; FBgn0010339
chr3L:1681587	SNP	G	T	0.3409	0.642552	chr3L:1681587	FBgn0035260
chr2L:12827202	SNP	C	A	0.2857	0.642553	chr2L:12827202	intergenic
chr3R:25817396	SNP	C	T	0.1364	0.642555	chr3R:29991674	FBgn0039728; FBgn0000032
chrX:7071326	SNP	A	T	0.3696	0.642556	chrX:7177293	FBgn0029939; FBgn0265457
chrX:7071329	SNP	C	T	0.3696	0.642556	chrX:7177296	FBgn0029939; FBgn0265457
chrX:20862147	SNP	C	T	0.4091	0.642557	chrX:20991120	intergenic
chr2L:8621917	SNP	A	G	0.3182	0.642557	chr2L:8621917	FBgn0011259
chr3L:2733957	SNP	T	C	0.4222	0.642557	chr3L:2733957	FBgn0052296
chr2R:6183977	SNP	C	T	0.4667	0.642558	chr2R:10296472	FBgn0033504
chr3R:14351386	INS	A	AAAGGTTCCA	0.09302	0.642558	chr3R:18525664	FBgn0004652
chr2L:13250457	SNP	A	T	0.3902	0.642561	chr2L:13250457	FBgn0032495
chr3L:1374631	SNP	A	T	0.3636	0.642561	chr3L:1374631	FBgn0267487; FBgn0003295
chr3L:5654484	SNP	G	A	0.413	0.642562	chr3L:5661384	FBgn0085447; FBgn0035627
chr3L:5654549	SNP	G	A	0.413	0.642562	chr3L:5661449	FBgn0085447; FBgn0035627
chr3L:5654592	SNP	A	G	0.413	0.642562	chr3L:5661492	FBgn0085447; FBgn0035627
chr3R:11763672	SNP	A	C	0.09091	0.642562	chr3R:15937950	FBgn0013334
chr2L:20679705	SNP	C	T	0.2326	0.642564	chr2L:20679705	FBgn0086657; FBgn0032876
chr2L:10208389	SNP	G	T	0.09302	0.642565	chr2L:10208389	FBgn0032192; FBgn0266139
chr3L:2134298	SNP	C	T	0.4565	0.642567	chr3L:2134298	FBgn0052311
chr2L:7153049	SNP	G	A	0.4146	0.642567	chr2L:7153049	FBgn0085407
chr2R:12261227	DEL	C	CAGCTAAC	0.3421	0.642568	chr2R:16373722	intergenic
chr2R:4483917	SNP	A	G	0.3636	0.642568	chr2R:8596412	FBgn0033309
chr3L:5407527	SNP	T	A	0.2727	0.642569	chr3L:5414427	intergenic
chr3L:16725927	SNP	G	A	0.1429	0.64257	chr3L:16732827	FBgn0036659
chr2L:3142871	SNP	A	G	0.09756	0.64257	chr2L:3142871	FBgn0015600
chr3R:1631674	SNP	T	C	0.4048	0.64257	chr3R:5805952	FBgn0263353
chr3L:15200687	SNP	A	T	0.08696	0.642571	chr3L:15207587	FBgn0036490
chr2L:4263094	SNP	C	T	0.1111	0.642571	chr2L:4263094	intergenic
chr2L:4263121	SNP	A	G	0.1111	0.642571	chr2L:4263121	intergenic
chr3L:5180897	INS	TT	T	0.4286	0.642572	chr3L:5187797	FBgn0052423
chrX:4718644	SNP	T	C	0.3409	0.642572	chrX:4824611	intergenic
chr3R:13155839	SNP	C	T	0.3182	0.642573	chr3R:17330117	FBgn0038498
chr3L:2434810	SNP	T	C	0.25	0.642573	chr3L:2434810	FBgn0266696
chr2L:13102135	SNP	A	T	0.3721	0.642574	chr2L:13102135	intergenic
chr2R:7898941	SNP	A	C	0.4	0.642574	chr2R:12011436	FBgn0004839
chr3L:3112095	SNP	C	T	0.2	0.642574	chr3L:3112095	FBgn0266436; FBgn0266437
chr3L:2250847	SNP	G	A	0.2045	0.642575	chr3L:2250847	FBgn0052305
chr2R:10674508	SNP	C	G	0.1364	0.642576	chr2R:14787003	FBgn0001319
chr2L:11166475	SNP	C	T	0.2791	0.642576	chr2L:11166475	FBgn0259822
chr2L:4574404	SNP	C	A	0.4783	0.642577	chr2L:4574404	FBgn0053196
chr3L:903449	SNP	C	T	0.2821	0.642578	chr3L:903449	FBgn0035176
chr2L:1372286	SNP	A	C	0.09302	0.642578	chr2L:1372286	intergenic
chr2L:3612868	SNP	A	G	0.3488	0.642578	chr2L:3612868	intergenic
chr2R:9239471	SNP	T	C	0.186	0.642579	chr2R:13351966	intergenic
chr4:248704	SNP	A	G	0.2667	0.64258	chr4:228078	FBgn0051999; FBgn0039896; FBgn0267734
chr3R:9935032	SNP	C	A	0.1778	0.642581	chr3R:14109310	FBgn0038202; FBgn0265168; FBgn0038203
chr2L:6740776	DEL	TTTAAACATGAAGATATACGCAGAACTATAAATTT	T	0.4884	0.642581	chr2L:6740776	FBgn0031854
chrX:21233537	SNP	A	T	0.4773	0.642582	chrX:21362510	FBgn0011710; FBgn0024182; FBgn0024251
chr2L:19978773	SNP	T	G	0.1818	0.642583	chr2L:19978773	FBgn0264443; FBgn0263611
chr2L:7395020	SNP	T	A	0.3023	0.642584	chr2L:7395020	FBgn0031906
chr3R:22899068	SNP	T	G	0.2727	0.642584	chr3R:27073346	intergenic
chr2R:18219993	SNP	G	A	0.2667	0.642584	chr2R:22332488	FBgn0017482; FBgn0016053; FBgn0085237
chr2R:18219995	SNP	T	C	0.2667	0.642584	chr2R:22332490	FBgn0017482; FBgn0016053; FBgn0085237
chrX:14072003	SNP	T	C	0.4651	0.642585	chrX:14177970	FBgn0030540
chr2R:8939693	SNP	C	T	0.1087	0.642586	chr2R:13052188	intergenic
chr3L:1200496	DEL	T	TA	0.3111	0.642586	chr3L:1200496	FBgn0264272
chr3L:16279192	INS	ACGG	T	0.08889	0.642586	chr3L:16286092	FBgn0036594
chr3L:17472596	SNP	G	T	0.25	0.642586	chr3L:17479496	FBgn0036729; FBgn0036730; FBgn0036731
chr3L:2363937	SNP	G	A	0.1778	0.642586	chr3L:2363937	intergenic
chrX:16994055	SNP	A	C	0.5	0.642587	chrX:17100022	FBgn0030817
chr3R:26649828	SNP	A	G	0.1951	0.642587	chr3R:30824106	FBgn0027598
chr3L:517322	SNP	T	G	0.3913	0.642587	chr3L:517322	FBgn0001316
chr2L:9982548	SNP	G	A	0.1087	0.642588	chr2L:9982548	intergenic
chr2L:9982601	SNP	G	T	0.1087	0.642588	chr2L:9982601	intergenic
chr2L:9982603	SNP	G	T	0.1087	0.642588	chr2L:9982603	intergenic
chr2L:9982605	SNP	A	T	0.1087	0.642588	chr2L:9982605	intergenic
chr2R:1612807	SNP	C	G	0.09302	0.642588	chr2R:5725302	FBgn0000099
chr3L:13738674	SNP	C	T	0.3721	0.642588	chr3L:13745574	FBgn0264001
chr3L:14129951	SNP	T	C	0.09091	0.64259	chr3L:14136851	intergenic
chr2L:630472	DEL	T	TGT	0.09091	0.64259	chr2L:630472	intergenic
chrX:12213589	SNP	T	C	0.1333	0.642592	chrX:12319556	FBgn0267001
chrX:21907265	INS	TTG	T	0.08889	0.642594	chrX:22505429	FBgn0027279
chr2R:14598373	SNP	T	A	0.2727	0.642594	chr2R:18710868	FBgn0034380; FBgn0062961
chr3L:949826	SNP	A	T	0.2222	0.642595	chr3L:949826	FBgn0264574
chr3L:14889643	SNP	A	G	0.1304	0.642596	chr3L:14896543	intergenic
chr3L:14891188	SNP	C	T	0.1304	0.642596	chr3L:14898088	intergenic
chrX:20260851	SNP	T	A	0.3023	0.642597	chrX:20389824	FBgn0031104
chr3R:14846458	SNP	G	A	0.3111	0.642597	chr3R:19020736	FBgn0026239
chr3L:13473681	SNP	A	T	0.2727	0.642597	chr3L:13480581	FBgn0086708
chr2R:10689674	SNP	T	C	0.4048	0.642598	chr2R:14802169	FBgn0001319
chr3L:6832418	SNP	A	C	0.4318	0.642599	chr3L:6839318	intergenic
chr2L:2385487	SNP	A	T	0.25	0.642599	chr2L:2385487	FBgn0031422; FBgn0031423
chr2R:15034683	SNP	A	T	0.1556	0.6426	chr2R:19147178	FBgn0000578
chr2R:9071220	SNP	G	A	0.1818	0.6426	chr2R:13183715	FBgn0033802; FBgn0028991; FBgn0053182
chr2R:15277429	SNP	T	A	0.1778	0.6426	chr2R:19389924	FBgn0034441; FBgn0034442
chr2R:15277447	SNP	T	A	0.1778	0.6426	chr2R:19389942	FBgn0034441; FBgn0034442
chr2R:10689672	SNP	G	C	0.1111	0.642601	chr2R:14802167	FBgn0001319
chr2R:11450082	SNP	T	G	0.325	0.642601	chr2R:15562577	FBgn0034031; FBgn0034032
chr3L:7819853	SNP	A	C	0.1778	0.642602	chr3L:7826753	FBgn0016694
chr2L:1318119	SNP	A	C	0.1556	0.642602	chr2L:1318119	intergenic
chr3L:7015805	INS	T	TGT	0.2558	0.642602	chr3L:7022705	FBgn0260660
chr3R:21823645	SNP	T	C	0.2143	0.642604	chr3R:25997923	FBgn0262576; FBgn0002734
chrX:12845553	SNP	G	A	0.3953	0.642605	chrX:12951520	FBgn0030437
chr3R:17938717	INS	AGAATAGATACGA	A	0.2927	0.642607	chr3R:22112995	FBgn0051164
chrX:18418554	SNP	T	C	0.3721	0.642609	chrX:18524521	FBgn0265598
chrX:14088519	SNP	G	T	0.3043	0.642609	chrX:14194486	FBgn0004649
chr2R:17025724	SNP	G	C	0.3864	0.642611	chr2R:21138219	FBgn0034590
chr3R:24739760	SNP	T	G	0.2273	0.642612	chr3R:28914038	FBgn0265998
chr2R:13709277	SNP	A	T	0.3636	0.642613	chr2R:17821772	FBgn0259211
chr3L:9843279	SNP	A	C	0.2667	0.642614	chr3L:9850179	FBgn0004390
chr2L:3396784	SNP	G	T	0.35	0.642614	chr2L:3396784	FBgn0266027
chr3R:17699251	SNP	T	C	0.2927	0.642615	chr3R:21873529	FBgn0051431; FBgn0064912
chr2R:1343119	SNP	C	T	0.4419	0.642615	chr2R:5455614	FBgn0259247
chr3L:6054848	SNP	G	A	0.4889	0.642617	chr3L:6061748	FBgn0035669; FBgn0035670
chr2L:10685690	SNP	T	C	0.2381	0.642617	chr2L:10685690	FBgn0032283
chr2R:17598220	SNP	C	A	0.09091	0.642617	chr2R:21710715	FBgn0004362; FBgn0050403
chr3R:24359088	SNP	T	C	0.08696	0.642619	chr3R:28533366	FBgn0003137
chr2R:8431784	SNP	T	G	0.2	0.64262	chr2R:12544279	FBgn0011592
chr2R:5826799	SNP	A	T	0.1111	0.64262	chr2R:9939294	FBgn0011656
chr2R:5858483	SNP	A	T	0.1111	0.64262	chr2R:9970978	FBgn0027619; FBgn0033471
chr2R:12547835	DEL	A	AGCATT	0.1364	0.642621	chr2R:16660330	FBgn0024315
chrX:20580251	SNP	G	A	0.1628	0.642621	chrX:20709224	intergenic
chr2L:6286816	SNP	C	T	0.09091	0.642623	chr2L:6286816	FBgn0053531
chr2R:1819486	SNP	C	T	0.4048	0.642624	chr2R:5931981	FBgn0263109
chr3L:11233537	SNP	T	C	0.4186	0.642626	chr3L:11240437	intergenic
chr2L:6212008	DEL	GAGTTATCAG	G	0.4615	0.642627	chr2L:6212008	FBgn0085409
chr2R:9883183	SNP	A	C	0.09091	0.642628	chr2R:13995678	FBgn0002643
chr2R:16394839	SNP	T	A	0.4783	0.642628	chr2R:20507334	FBgn0265855; FBgn0265856
chr3L:14037769	SNP	C	G	0.4419	0.642629	chr3L:14044669	FBgn0026418; FBgn0041161
chr2R:12246812	SNP	T	A	0.09091	0.642629	chr2R:16359307	FBgn0263335; FBgn0266861; FBgn0034121
chr3L:24142705	SNP	A	G	0.08889	0.64263	chr3L:24149605	FBgn0011288
chr3L:6666100	SNP	G	T	0.1111	0.642631	chr3L:6673000	intergenic
chr3L:7290307	SNP	G	A	0.1304	0.642631	chr3L:7297207	FBgn0035756
chr3L:2866992	SNP	T	C	0.2609	0.642632	chr3L:2866992	FBgn0263392
chrX:16384353	SNP	A	G	0.1429	0.642632	chrX:16490320	FBgn0264255
chr3L:23847440	DEL	CACAATTTGCT	TCTGTATAGGAACACTTTGTTGCTTAGCTTGCTCGCTGGTTTTAGCATCCAGTTCA	0.1395	0.642632	chr3L:23854340	FBgn0058470
chr3R:19555398	DEL	A	AAATCCCTTAT	0.09524	0.642634	chr3R:23729676	FBgn0039109; FBgn0065098
chr3L:11436022	SNP	T	C	0.4878	0.642634	chr3L:11442922	intergenic
chr3R:25306262	SNP	A	G	0.4773	0.642635	chr3R:29480540	FBgn0004369
chr3R:25102866	SNP	T	A	0.2619	0.642636	chr3R:29277144	FBgn0267128
chr3R:25102881	SNP	G	C	0.2619	0.642636	chr3R:29277159	FBgn0267128
chr2R:18880960	SNP	A	G	0.3043	0.642636	chr2R:22993437	FBgn0003900; FBgn0034808
chr3R:13681407	SNP	A	G	0.1591	0.642637	chr3R:17855685	FBgn0261649
chr2R:17766872	SNP	G	A	0.3556	0.642637	chr2R:21879367	FBgn0085397
chr2R:9863726	SNP	A	T	0.1591	0.642638	chr2R:13976221	FBgn0033889
chr3R:22279917	DEL	G	GAAG	0.119	0.642638	chr3R:26454195	FBgn0039427; FBgn0262577
chr3R:15371521	SNP	T	G	0.08889	0.642638	chr3R:19545799	FBgn0260003
chrX:20858221	SNP	A	T	0.4667	0.64264	chrX:20987194	intergenic
chr3L:5878522	SNP	C	T	0.5	0.642641	chr3L:5885422	intergenic
chr2R:8665707	SNP	C	A	0.3864	0.642642	chr2R:12778202	FBgn0266804
chr2L:2049265	DEL	C	CAGTTGTTCATAAATTCCTATTCAAATCTTAC	0.09091	0.642643	chr2L:2049265	intergenic
chr2L:20527813	SNP	A	G	0.3333	0.642644	chr2L:20527813	intergenic
chr2R:2524045	SNP	G	A	0.4524	0.642644	chr2R:6636540	FBgn0026761; FBgn0042085
chr3L:6258300	SNP	T	G	0.2558	0.642645	chr3L:6265200	intergenic
chr2L:2798986	SNP	T	G	0.1395	0.642645	chr2L:2798986	FBgn0004242; FBgn0264369
chr3R:8204768	SNP	A	G	0.4884	0.642646	chr3R:12379046	FBgn0010043; FBgn0010044
chr2L:3774974	SNP	G	A	0.4651	0.642646	chr2L:3774974	FBgn0004893
chr3R:24254634	SNP	T	A	0.1818	0.642646	chr3R:28428912	FBgn0039584; FBgn0267775
chr3L:2171150	SNP	G	T	0.4419	0.642648	chr3L:2171150	FBgn0026570; FBgn0035311
chrX:20794812	SNP	A	C	0.1556	0.642648	chrX:20923785	FBgn0085387
chr3R:15178810	SNP	A	G	0.1364	0.64265	chr3R:19353088	FBgn0262839
chr3R:25790694	SNP	A	T	0.1778	0.64265	chr3R:29964972	FBgn0004622
chr3R:23842035	SNP	C	T	0.1333	0.64265	chr3R:28016313	intergenic
chr3R:23544207	SNP	G	C	0.08696	0.64265	chr3R:27718485	intergenic
chr3L:15805532	SNP	C	T	0.4091	0.642651	chr3L:15812432	FBgn0261722
chr2R:18724785	SNP	A	T	0.1778	0.642651	chr2R:22837262	FBgn0034782; FBgn0034783
chr2L:18213511	SNP	T	C	0.2439	0.642653	chr2L:18213511	FBgn0261804
chr2L:18213521	SNP	A	G	0.2439	0.642653	chr2L:18213521	FBgn0261804
chrX:10263547	SNP	G	C	0.3488	0.642655	chrX:10369514	FBgn0028480
chr3L:15959806	SNP	C	G	0.08696	0.642656	chr3L:15966706	FBgn0263599
chr3L:6534098	SNP	T	C	0.1304	0.642657	chr3L:6540998	FBgn0020251
chr3L:18493532	INS	AA	A	0.175	0.642658	chr3L:18500432	FBgn0036789
chr3L:18493544	SNP	T	G	0.175	0.642658	chr3L:18500444	FBgn0036789
chr3L:4098902	SNP	A	C	0.2609	0.642658	chr3L:4098902	FBgn0035497
chr3R:4569632	SNP	T	G	0.2727	0.642659	chr3R:8743910	FBgn0037623
chr2L:10393763	SNP	C	T	0.08889	0.642659	chr2L:10393763	FBgn0000413; FBgn0267439; FBgn0262782
chr3L:6006166	SNP	G	A	0.4651	0.642659	chr3L:6013066	FBgn0052406
chr3R:26737349	SNP	T	G	0.08696	0.64266	chr3R:30911627	intergenic
chr3R:13302466	SNP	C	G	0.4286	0.64266	chr3R:17476744	FBgn0261046
chr2R:18760266	SNP	G	A	0.09302	0.64266	chr2R:22872743	FBgn0034788
chr2R:15835453	SNP	C	T	0.4186	0.642661	chr2R:19947948	FBgn0050447
chr3L:10693360	DEL	A	AT	0.2273	0.642662	chr3L:10700260	intergenic
chr2R:19097024	SNP	G	A	0.4889	0.642662	chr2R:23209501	FBgn0034834
chrX:18877543	SNP	G	C	0.2162	0.642662	chrX:18983510	FBgn0264090
chr2R:16933077	SNP	A	T	0.08889	0.642663	chr2R:21045572	intergenic
chrX:17440937	SNP	A	C	0.1136	0.642664	chrX:17546904	FBgn0263706
chr3L:2148131	SNP	A	G	0.08696	0.642664	chr3L:2148131	FBgn0052311
chrX:4982649	SNP	G	C	0.1591	0.642665	chrX:5088616	FBgn0029746; FBgn0266098
chr2L:17551120	SNP	A	C	0.2683	0.642665	chr2L:17551120	intergenic
chr3L:7395776	SNP	G	C	0.08889	0.642666	chr3L:7402676	FBgn0035781
chr3R:8422199	SNP	C	T	0.09524	0.642667	chr3R:12596477	FBgn0038063
chr2R:18369561	SNP	C	T	0.2273	0.642667	chr2R:22482056	FBgn0034733
chr2L:16398612	SNP	A	G	0.381	0.642667	chr2L:16398612	intergenic
chrX:1879094	SNP	G	T	0.4048	0.642668	chrX:1985061	FBgn0264562
chr2L:13963633	SNP	C	T	0.4878	0.642669	chr2L:13963633	FBgn0261514; FBgn0027929
chr3L:8345557	SNP	T	A	0.4091	0.64267	chr3L:8352457	FBgn0035879; FBgn0035880
chr3R:13437996	SNP	G	C	0.2222	0.64267	chr3R:17612274	FBgn0004554; FBgn0085310
chr2L:16636038	SNP	T	C	0.2195	0.642671	chr2L:16636038	FBgn0259735
chr3R:22604661	SNP	G	A	0.4286	0.642671	chr3R:26778939	intergenic
chr2L:12987459	SNP	T	C	0.125	0.642672	chr2L:12987459	intergenic
chr2R:9608490	SNP	T	C	0.4348	0.642673	chr2R:13720985	FBgn0000633
chr3R:25106658	SNP	A	G	0.1591	0.642673	chr3R:29280936	intergenic
chr2R:13224567	SNP	A	G	0.3953	0.642673	chr2R:17337062	FBgn0265487
chr3R:3669440	SNP	C	T	0.09091	0.642675	chr3R:7843718	FBgn0085413
chr2L:5956453	SNP	G	A	0.3256	0.642675	chr2L:5956453	FBgn0031753; FBgn0040949; FBgn0003980
chrX:8622139	SNP	A	C	0.09091	0.642675	chrX:8728106	intergenic
chr3R:22585799	SNP	G	C	0.08696	0.642676	chr3R:26760077	intergenic
chr3L:1792648	SNP	A	G	0.1087	0.642677	chr3L:1792648	FBgn0250789; FBgn0024510
chr2L:9352972	SNP	T	G	0.4186	0.64268	chr2L:9352972	intergenic
chrX:17301500	DEL	C	TTCTAT	0.25	0.642681	chrX:17407467	intergenic
chrX:17301507	SNP	G	T	0.25	0.642681	chrX:17407474	intergenic
chrX:17301509	SNP	T	C	0.25	0.642681	chrX:17407476	intergenic
chrX:17301512	SNP	G	C	0.25	0.642681	chrX:17407479	intergenic
chrX:17301515	DEL	G	GA	0.25	0.642681	chrX:17407482	intergenic
chr2R:8207787	SNP	C	A	0.3333	0.642682	chr2R:12320282	FBgn0265375; FBgn0033712
chr3R:7466369	SNP	T	C	0.4878	0.642683	chr3R:11640647	FBgn0262081
chr2R:4355703	SNP	G	A	0.4048	0.642686	chr2R:8468198	FBgn0050360; FBgn0033296
chr2L:6988410	SNP	G	A	0.4419	0.642686	chr2L:6988410	FBgn0031879
chr2L:6988411	SNP	G	A	0.4419	0.642686	chr2L:6988411	FBgn0031879
chr3L:16795579	SNP	T	C	0.5	0.642686	chr3L:16802479	FBgn0036663
chr2R:5183610	SNP	C	T	0.1136	0.642687	chr2R:9296105	FBgn0028408
chr3R:21399081	DEL	A	AG	0.08889	0.642688	chr3R:25573359	FBgn0011666
chr3R:9401217	SNP	T	A	0.3023	0.642688	chr3R:13575495	FBgn0264430
chr3R:20411263	SNP	A	G	0.1522	0.642688	chr3R:24585541	FBgn0039210; FBgn0263490
chr2L:6460983	SNP	T	C	0.1163	0.642689	chr2L:6460983	FBgn0031816
chr2R:14355903	SNP	A	T	0.2444	0.642691	chr2R:18468398	FBgn0028496
chr3R:9150130	SNP	C	A	0.1818	0.642691	chr3R:13324408	intergenic
chr3R:24817543	SNP	A	T	0.3415	0.642692	chr3R:28991821	intergenic
chr3R:13427360	SNP	A	G	0.3095	0.642693	chr3R:17601638	intergenic
chr2R:1616566	SNP	G	T	0.1333	0.642693	chr2R:5729061	intergenic
chr3L:4963499	SNP	A	G	0.2609	0.642696	chr3L:4963499	FBgn0005775
chr2R:3235150	SNP	G	A	0.3095	0.642696	chr2R:7347645	FBgn0033159
chr2R:7376516	SNP	C	A	0.1111	0.642696	chr2R:11489011	FBgn0001269
chr3L:14952573	SNP	T	C	0.1818	0.642697	chr3L:14959473	intergenic
chr3L:14952579	SNP	T	A	0.1818	0.642697	chr3L:14959479	intergenic
chr3L:14952584	MNP	ATT	TCC	0.1818	0.642697	chr3L:14959484	intergenic
chr3R:2980825	SNP	G	A	0.1707	0.642698	chr3R:7155103	FBgn0011020; FBgn0037481
chr3L:22400468	SNP	A	G	0.3415	0.642698	chr3L:22407368	FBgn0004449; FBgn0267624
chr2L:18426352	SNP	C	G	0.3488	0.642698	chr2L:18426352	intergenic
chr3L:1905211	SNP	C	G	0.1957	0.642698	chr3L:1905211	FBgn0035290
chr3R:5078498	SNP	C	A	0.1667	0.642699	chr3R:9252776	FBgn0037665; FBgn0037666
chrX:9734823	SNP	C	A	0.08889	0.642699	chrX:9840790	FBgn0052698
chr3L:18159871	SNP	C	T	0.1429	0.642699	chr3L:18166771	FBgn0003997
chr3L:1376271	SNP	G	A	0.2609	0.642699	chr3L:1376271	FBgn0267487; FBgn0003295
chr2L:12096555	SNP	T	C	0.4634	0.6427	chr2L:12096555	FBgn0032408; FBgn0028707
chr2R:8510953	SNP	C	A	0.4222	0.6427	chr2R:12623448	FBgn0004435; FBgn0050054
chr2R:18946047	SNP	C	A	0.1628	0.642701	chr2R:23058524	FBgn0265187; FBgn0265188
chr3L:19209973	SNP	T	G	0.2093	0.642701	chr3L:19216873	FBgn0016797
chr2L:13696093	DEL	A	ACA	0.2162	0.642701	chr2L:13696093	FBgn0051814
chr3R:24960929	SNP	T	A	0.2791	0.642701	chr3R:29135207	FBgn0028671
chr2L:9591231	SNP	G	T	0.09302	0.642702	chr2L:9591231	FBgn0032131
chr3L:12956861	SNP	A	G	0.2273	0.642702	chr3L:12963761	FBgn0041622
chr2R:9895534	SNP	C	G	0.3333	0.642703	chr2R:14008029	FBgn0002643
chrX:16422225	SNP	T	A	0.1628	0.642703	chrX:16528192	FBgn0264255
chr3L:11555462	SNP	T	A	0.1364	0.642703	chr3L:11562362	FBgn0259481; FBgn0036173
chr3L:13962730	SNP	C	A	0.4419	0.642704	chr3L:13969630	FBgn0036389; FBgn0263232
chr3L:20413566	SNP	T	C	0.09091	0.642705	chr3L:20420466	FBgn0036985
chr2L:17597767	SNP	T	C	0.3333	0.642706	chr2L:17597767	FBgn0261089
chr2L:17597778	SNP	T	A	0.3333	0.642706	chr2L:17597778	FBgn0261089
chr2L:17597779	SNP	A	C	0.3333	0.642706	chr2L:17597779	FBgn0261089
chr3L:11698668	SNP	T	C	0.1778	0.642708	chr3L:11705568	FBgn0036196
chr3R:16828223	SNP	C	G	0.4545	0.64271	chr3R:21002501	FBgn0013995
chrX:10090982	SNP	A	G	0.08696	0.642712	chrX:10196949	FBgn0266199
chr2L:2286442	SNP	A	G	0.1957	0.642713	chr2L:2286442	FBgn0031409; FBgn0051681; FBgn0261523
chr2L:2286445	SNP	C	T	0.1957	0.642713	chr2L:2286445	FBgn0031409; FBgn0051681; FBgn0261523
chr2L:2286446	SNP	A	T	0.1957	0.642713	chr2L:2286446	FBgn0031409; FBgn0051681; FBgn0261523
chr3R:25379863	SNP	G	T	0.1333	0.642713	chr3R:29554141	intergenic
chr3L:1360503	SNP	A	G	0.09302	0.642714	chr3L:1360503	FBgn0267487
chr3R:14967587	SNP	A	G	0.2667	0.642715	chr3R:19141865	FBgn0261285
chr2L:3987330	SNP	T	C	0.2857	0.642715	chr2L:3987330	FBgn0051774
chrX:13971941	SNP	A	G	0.4545	0.642717	chrX:14077908	intergenic
chrX:14359013	SNP	T	G	0.1304	0.642717	chrX:14464980	intergenic
chr2R:213317	DEL	G	GG	0.1282	0.642717	chr2R:4325812	FBgn0260798
chrX:18978486	SNP	A	G	0.3043	0.642718	chrX:19084453	FBgn0267059
chr3R:13917529	SNP	C	T	0.4186	0.642718	chr3R:18091807	FBgn0003499
chr3R:13917531	SNP	T	A	0.4186	0.642718	chr3R:18091809	FBgn0003499
chr3R:13917546	SNP	C	T	0.4186	0.642718	chr3R:18091824	FBgn0003499
chr3L:9815392	SNP	A	G	0.08696	0.642719	chr3L:9822292	FBgn0264489
chr3R:5704878	SNP	G	T	0.3902	0.64272	chr3R:9879156	FBgn0267336; FBgn0266389
chr2R:13846170	SNP	A	T	0.1957	0.64272	chr2R:17958665	intergenic
chr3L:3744905	SNP	A	C	0.4651	0.642721	chr3L:3744905	FBgn0052264
chr2R:9767457	SNP	A	G	0.3864	0.642722	chr2R:13879952	FBgn0013733
chr3L:12812630	SNP	T	C	0.2273	0.642723	chr3L:12819530	FBgn0260965
chr2R:8121501	SNP	G	A	0.25	0.642724	chr2R:12233996	FBgn0265372
chr3L:19085138	SNP	A	G	0.4146	0.642724	chr3L:19092038	FBgn0036846
chr2L:8621969	SNP	T	A	0.25	0.642726	chr2L:8621969	FBgn0011259
chr3L:5484426	SNP	C	T	0.3182	0.642726	chr3L:5491326	intergenic
chr2L:8871759	SNP	T	C	0.2273	0.642726	chr2L:8871759	intergenic
chr2R:19565646	SNP	A	G	0.09091	0.642726	chr2R:23678123	FBgn0266377
chr2R:11519653	SNP	G	T	0.08889	0.642726	chr2R:15632148	FBgn0260429
chr3L:3968178	SNP	T	A	0.1707	0.642727	chr3L:3968178	intergenic
chr3R:17519566	SNP	A	G	0.1136	0.642727	chr3R:21693844	FBgn0051176
chr3L:3081882	SNP	T	A	0.08696	0.642728	chr3L:3081882	FBgn0035397
chr3R:10557750	SNP	T	C	0.09091	0.642729	chr3R:14732028	FBgn0038256; FBgn0011217
chr3L:17952885	SNP	C	T	0.4634	0.642729	chr3L:17959785	FBgn0000568
chr3R:17812009	SNP	C	G	0.4222	0.642729	chr3R:21986287	FBgn0264490
chr2L:5612303	SNP	T	C	0.1395	0.642729	chr2L:5612303	FBgn0031725
chr3R:24653729	SNP	A	G	0.08889	0.642731	chr3R:28828007	FBgn0024273
chr3R:20744992	SNP	G	T	0.1136	0.642732	chr3R:24919270	FBgn0039249
chrX:18593948	DEL	ATGGGTAGAA	A	0.2093	0.642732	chrX:18699915	intergenic
chr3L:7883830	SNP	G	T	0.2619	0.642732	chr3L:7890730	FBgn0052365
chr3L:3966480	SNP	T	C	0.3043	0.642734	chr3L:3966480	intergenic
chr2R:16378627	SNP	T	G	0.2174	0.642735	chr2R:20491122	FBgn0265854
chr2L:4624624	SNP	A	G	0.1628	0.642736	chr2L:4624624	intergenic
chr3L:5211997	INS	GCATACTTTTAGAAAG	G	0.1163	0.642736	chr3L:5218897	FBgn0052423
chr3R:17685484	SNP	G	A	0.3111	0.642736	chr3R:21859762	FBgn0267204
chr3R:4248969	DEL	CGTTTCCACTGCCACATCC	C	0.5	0.642737	chr3R:8423247	FBgn0266801
chr3L:15253316	SNP	C	T	0.08889	0.642737	chr3L:15260216	intergenic
chr3R:15202865	SNP	A	G	0.1591	0.642738	chr3R:19377143	FBgn0086613; FBgn0051245
chr2L:19880429	SNP	A	T	0.1364	0.642739	chr2L:19880429	FBgn0263873
chr2L:19880435	SNP	C	T	0.1364	0.642739	chr2L:19880435	FBgn0263873
chr2R:3591625	SNP	A	G	0.3864	0.642739	chr2R:7704120	FBgn0050493; FBgn0085245
chr2L:18931771	SNP	T	C	0.35	0.64274	chr2L:18931771	FBgn0032723
chr3R:3039737	SNP	A	T	0.3171	0.642741	chr3R:7214015	FBgn0037485
chr3R:3039739	DEL	C	CCCG	0.3171	0.642741	chr3R:7214017	FBgn0037485
chrX:19387378	SNP	T	C	0.2667	0.642741	chrX:19493345	FBgn0031021; FBgn0031022
chrX:9717958	SNP	A	C	0.4444	0.642743	chrX:9823925	FBgn0052698
chrX:9717961	SNP	C	T	0.4444	0.642743	chrX:9823928	FBgn0052698
chr2L:19720715	SNP	A	G	0.1429	0.642743	chr2L:19720715	FBgn0000464
chr2R:18598788	SNP	C	G	0.4444	0.642745	chr2R:22711283	FBgn0050275
chr2L:15351407	SNP	T	C	0.09302	0.642749	chr2L:15351407	intergenic
chr3R:7872052	SNP	T	A	0.1905	0.642749	chr3R:12046330	intergenic
chr2L:15006086	SNP	G	A	0.09302	0.642749	chr2L:15006086	FBgn0040228; FBgn0261881
chr2R:19682578	SNP	T	A	0.3182	0.64275	chr2R:23795055	FBgn0034903
chr2L:5922166	SNP	A	T	0.2174	0.642751	chr2L:5922166	FBgn0043362; FBgn0031751
chr2L:1456519	SNP	G	T	0.1628	0.642751	chr2L:1456519	intergenic
chr3L:9047606	SNP	C	T	0.4444	0.642752	chr3L:9054506	FBgn0000116
chr2R:8610026	INS	CATC	C	0.1463	0.642752	chr2R:12722521	FBgn0261545
chr3R:21093985	SNP	T	A	0.2619	0.642753	chr3R:25268263	FBgn0039306; FBgn0266741; FBgn0263002; FBgn0039307
chr2L:12225499	SNP	T	C	0.2778	0.642753	chr2L:12225499	FBgn0000114
chr3R:10688439	INS	TGGGTTCATTTTGTTT	T	0.1951	0.642753	chr3R:14862717	FBgn0266756
chr2R:14596867	SNP	A	G	0.1333	0.642753	chr2R:18709362	FBgn0034380
chr2L:13156046	SNP	T	A	0.1628	0.642753	chr2L:13156046	intergenic
chr3R:19875767	SNP	C	T	0.381	0.642754	chr3R:24050045	FBgn0043455; FBgn0264325; FBgn0026576
chr3R:23228745	SNP	T	C	0.4524	0.642754	chr3R:27403023	FBgn0016061
chrX:8746328	SNP	C	A	0.25	0.642754	chrX:8852295	FBgn0030065
chr3L:5884870	SNP	T	C	0.08889	0.642755	chr3L:5891770	intergenic
chr3L:8929243	SNP	G	A	0.08696	0.642755	chr3L:8936143	FBgn0264305; FBgn0264307
chrX:12441818	SNP	A	G	0.4318	0.642757	chrX:12547785	FBgn0264542
chr3R:5491474	SNP	T	C	0.1463	0.642758	chr3R:9665752	FBgn0037726
chr3L:22007199	SNP	G	A	0.09091	0.642758	chr3L:22014099	intergenic
chr3R:13777634	INS	TACAGAACTTA	T	0.2791	0.642759	chr3R:17951912	FBgn0263995
chr2L:3086265	SNP	A	C	0.3864	0.642759	chr2L:3086265	FBgn0015600
chr2R:6424367	SNP	G	T	0.1778	0.642759	chr2R:10536862	FBgn0005630; FBgn0263466; FBgn0263481; FBgn0263482; FBgn0263483
chr2R:10563893	SNP	T	C	0.4091	0.642761	chr2R:14676388	FBgn0020269; FBgn0050479; FBgn0050480
chr3L:15502457	SNP	C	T	0.3636	0.642761	chr3L:15509357	FBgn0004052; FBgn0028377; FBgn0001099
chrX:3289638	SNP	C	T	0.1739	0.642763	chrX:3395605	FBgn0266350; FBgn0029657
chrX:20420217	SNP	G	A	0.4667	0.642764	chrX:20549190	FBgn0259162
chr2R:5799460	SNP	T	G	0.1304	0.642766	chr2R:9911955	FBgn0033465
chrX:4375086	SNP	T	C	0.3333	0.642767	chrX:4481053	FBgn0052773; FBgn0000179
chr3L:9551695	SNP	C	T	0.2889	0.642767	chr3L:9558595	FBgn0261555
chr3R:3989578	SNP	C	T	0.3171	0.642768	chr3R:8163856	FBgn0001138
chr2L:7141553	SNP	C	T	0.2889	0.642769	chr2L:7141553	FBgn0085407; FBgn0265823
chr3R:13016333	INS	ATA	A	0.1818	0.642769	chr3R:17190611	FBgn0038492
chr2L:6904843	SNP	G	A	0.2558	0.64277	chr2L:6904843	FBgn0031866
chr2L:9492576	SNP	A	T	0.1591	0.64277	chr2L:9492576	FBgn0004868
chr3L:9066451	SNP	T	C	0.3902	0.64277	chr3L:9073351	FBgn0035959; FBgn0035960
chrX:17398354	SNP	G	A	0.2222	0.64277	chrX:17504321	FBgn0263706
chr2R:12089161	SNP	C	T	0.1136	0.642771	chr2R:16201656	FBgn0015295
chr3L:2363631	SNP	C	T	0.1739	0.642772	chr3L:2363631	FBgn0035332
chr2L:18135666	SNP	G	C	0.1795	0.642772	chr2L:18135666	FBgn0001301
chr2L:7803614	SNP	G	C	0.425	0.642773	chr2L:7803614	FBgn0031952
chr3R:16693057	SNP	A	G	0.09091	0.642774	chr3R:20867335	intergenic
chr3L:15787518	INS	TCAAATCGA	T	0.1364	0.642774	chr3L:15794418	intergenic
chrX:10837021	SNP	C	T	0.08889	0.642775	chrX:10942988	FBgn0263705
chr2R:7822745	SNP	A	G	0.4318	0.642776	chr2R:11935240	intergenic
chr2R:2744872	SNP	A	G	0.4524	0.642776	chr2R:6857367	intergenic
chr2R:11185926	SNP	A	T	0.1304	0.642776	chr2R:15298421	FBgn0265194; FBgn0034007
chr2R:11187425	SNP	C	T	0.1304	0.642776	chr2R:15299920	FBgn0265194
chr2R:11187430	SNP	G	A	0.1304	0.642776	chr2R:15299925	FBgn0265194
chr3R:6983767	SNP	G	A	0.1333	0.642777	chr3R:11158045	FBgn0040259
chr2R:17235991	SNP	A	G	0.1591	0.642777	chr2R:21348486	FBgn0034623; FBgn0034624
chr3L:12635885	SNP	T	C	0.4773	0.642777	chr3L:12642785	FBgn0052111
chr2R:19551564	SNP	A	C	0.1395	0.642778	chr2R:23664041	FBgn0266377
chr3L:8930730	SNP	A	G	0.2195	0.642778	chr3L:8937630	FBgn0264305; FBgn0264307
chr3L:8353466	SNP	A	G	0.3696	0.642778	chr3L:8360366	FBgn0001248
chr2R:5912419	SNP	C	A	0.186	0.642779	chr2R:10024914	FBgn0022382
chrX:12621985	SNP	C	G	0.1591	0.642779	chrX:12727952	FBgn0265523; FBgn0264678
chr2L:19144794	SNP	C	G	0.09302	0.64278	chr2L:19144794	FBgn0010300
chr2L:6405680	SNP	A	T	0.4884	0.642781	chr2L:6405680	FBgn0259714
chr2L:6405687	SNP	A	T	0.4884	0.642781	chr2L:6405687	FBgn0259714
chr2L:20129758	SNP	T	A	0.3571	0.642781	chr2L:20129758	intergenic
chr2L:12132356	SNP	A	G	0.2927	0.642782	chr2L:12132356	FBgn0032415
chrX:8295778	SNP	G	A	0.4872	0.642783	chrX:8401745	FBgn0030034
chr4:1045538	INS	T	TT	0.3846	0.642784	chr4:1024912	FBgn0025741
chr2L:3957508	SNP	T	C	0.2857	0.642784	chr2L:3957508	FBgn0051774
chr2R:12452104	SNP	G	A	0.1818	0.642785	chr2R:16564599	FBgn0034136
chr2R:12452239	SNP	T	C	0.1818	0.642785	chr2R:16564734	FBgn0034136
chr3R:23204787	SNP	T	A	0.1556	0.642785	chr3R:27379065	FBgn0016061
chr3R:23204804	SNP	A	G	0.1556	0.642785	chr3R:27379082	FBgn0016061
chr3R:23204889	SNP	G	A	0.1556	0.642785	chr3R:27379167	FBgn0016061
chr2R:7287351	SNP	C	G	0.1778	0.642786	chr2R:11399846	FBgn0050506
chr2L:10537168	SNP	T	C	0.1591	0.642787	chr2L:10537168	FBgn0032266
chrX:7360976	SNP	A	T	0.1778	0.642787	chrX:7466943	intergenic
chrX:13125947	SNP	C	A	0.1304	0.642787	chrX:13231914	FBgn0004456
chr3R:23861775	SNP	A	G	0.4634	0.642787	chr3R:28036053	FBgn0085391
chr3R:11326256	SNP	A	T	0.08696	0.642789	chr3R:15500534	intergenic
chr2R:15065853	SNP	A	T	0.08889	0.642789	chr2R:19178348	FBgn0034420; FBgn0263395
chr2R:12830589	INS	A	AA	0.119	0.642789	chr2R:16943084	FBgn0003091
chr3L:14096503	SNP	T	C	0.25	0.642791	chr3L:14103403	FBgn0036411
chr3L:11417216	SNP	A	T	0.1778	0.642793	chr3L:11424116	intergenic
chr2L:10945705	SNP	T	A	0.3556	0.642794	chr2L:10945705	FBgn0261871
chr2L:1217830	SNP	T	C	0.3182	0.642794	chr2L:1217830	FBgn0262944
chr3L:7952199	SNP	C	A	0.09524	0.642794	chr3L:7959099	intergenic
chr3R:14603796	INS	ACTCACACACA	A	0.1136	0.642795	chr3R:18778074	FBgn0038652
chr3R:17087357	SNP	T	G	0.3182	0.642796	chr3R:21261635	FBgn0038874
chr2L:11942688	INS	AA	T	0.08889	0.642799	chr2L:11942688	intergenic
chrX:17363567	INS	AA	A	0.09091	0.642799	chrX:17469534	FBgn0263706
chr2R:12779767	SNP	T	G	0.3556	0.642799	chr2R:16892262	FBgn0025833
chr3L:9514724	SNP	C	T	0.4889	0.642799	chr3L:9521624	FBgn0053700
chr2R:12767633	SNP	A	G	0.2444	0.642799	chr2R:16880128	FBgn0025833; FBgn0034166
chr3R:15395537	SNP	C	T	0.09302	0.642801	chr3R:19569815	FBgn0260003
chr2R:14413198	SNP	T	C	0.4186	0.642801	chr2R:18525693	FBgn0262476
chr3L:24294936	SNP	A	T	0.275	0.642803	chr3L:24301836	intergenic
chrX:21057266	SNP	T	C	0.4222	0.642803	chrX:21186239	intergenic
chrX:8308924	SNP	A	G	0.4524	0.642804	chrX:8414891	FBgn0261793
chr3R:14308543	SNP	T	C	0.4146	0.642806	chr3R:18482821	FBgn0004652
chr3R:14308546	SNP	T	A	0.4146	0.642806	chr3R:18482824	FBgn0004652
chr3R:8387292	SNP	A	C	0.09756	0.642808	chr3R:12561570	FBgn0038063
chr2R:8107890	SNP	T	A	0.1778	0.642808	chr2R:12220385	intergenic
chrX:9850739	SNP	C	T	0.2143	0.642811	chrX:9956706	intergenic
chr3L:11838495	INS	T	TTATA	0.25	0.642812	chr3L:11845395	intergenic
chr3R:27128446	SNP	T	G	0.4773	0.642812	chr3R:31302724	FBgn0039840
chrX:11942467	SNP	A	G	0.1778	0.642812	chrX:12048434	FBgn0264675; FBgn0267001
chr3L:18065903	SNP	C	T	0.4048	0.642813	chr3L:18072803	FBgn0264747; FBgn0264746
chr3R:17843926	SNP	A	T	0.4773	0.642813	chr3R:22018204	FBgn0038922
chrX:16527894	DEL	A	AA	0.1628	0.642815	chrX:16633861	FBgn0026181
chr2R:13119393	SNP	C	G	0.2174	0.642816	chr2R:17231888	FBgn0265487
chr2R:13119407	DEL	CTTGAACATTTTATCAGC	C	0.2174	0.642816	chr2R:17231902	FBgn0265487
chr2L:4214742	SNP	C	G	0.45	0.642816	chr2L:4214742	FBgn0001075
chr2L:7517234	SNP	C	T	0.1333	0.642818	chr2L:7517234	FBgn0264895
chr3L:1074851	SNP	A	G	0.4565	0.642818	chr3L:1074851	FBgn0004870
chr2L:6854758	SNP	T	C	0.1111	0.642818	chr2L:6854758	FBgn0017551; FBgn0086451
chr3L:18691693	SNP	C	T	0.1818	0.642819	chr3L:18698593	FBgn0036808
chrX:17909642	SNP	T	A	0.1556	0.642821	chrX:18015609	FBgn0003380
chr2R:13684143	SNP	T	G	0.2174	0.642821	chr2R:17796638	FBgn0028743
chr2R:9311373	SNP	C	A	0.1395	0.642823	chr2R:13423868	FBgn0259221; FBgn0265272
chr3R:14936056	SNP	C	T	0.1556	0.642823	chr3R:19110334	FBgn0038679
chr2L:9685467	SNP	G	A	0.2093	0.642824	chr2L:9685467	FBgn0000273
chr2L:1590358	SNP	T	C	0.4091	0.642826	chr2L:1590358	FBgn0261509
chr2L:16812898	SNP	T	C	0.4286	0.642827	chr2L:16812898	FBgn0032609; FBgn0086673
chr3R:22099129	SNP	C	T	0.1364	0.642828	chr3R:26273407	FBgn0039420
chr3R:22099138	INS	ATTCTATATTA	A	0.1364	0.642828	chr3R:26273416	FBgn0039420
chr3R:22099189	SNP	C	T	0.1364	0.642828	chr3R:26273467	FBgn0039420
chr3R:22099190	SNP	C	A	0.1364	0.642828	chr3R:26273468	FBgn0039420
chr3R:22099292	SNP	T	A	0.1364	0.642828	chr3R:26273570	FBgn0039420
chr3L:17219665	SNP	T	C	0.08889	0.642828	chr3L:17226565	FBgn0260943
chr3L:17219667	SNP	C	A	0.08889	0.642828	chr3L:17226567	FBgn0260943
chr2L:1027462	SNP	G	C	0.08696	0.642828	chr2L:1027462	FBgn0031294; FBgn0031295
chr3L:12639537	SNP	A	T	0.1556	0.642828	chr3L:12646437	FBgn0052111
chr2L:11418027	SNP	T	C	0.4524	0.642829	chr2L:11418027	intergenic
chr3L:1769755	SNP	G	A	0.3023	0.642831	chr3L:1769755	FBgn0013811
chr2R:13447013	SNP	T	A	0.2391	0.642831	chr2R:17559508	FBgn0263076
chrX:4638814	SNP	C	A	0.4146	0.642832	chrX:4744781	intergenic
chr2L:13895935	SNP	C	T	0.1957	0.642833	chr2L:13895935	FBgn0028509
chr3R:12945092	SNP	A	T	0.1429	0.642833	chr3R:17119370	FBgn0014141
chr2L:2829847	SNP	G	T	0.1087	0.642833	chr2L:2829847	FBgn0031464
chrX:1667322	SNP	G	C	0.1	0.642835	chrX:1773289	FBgn0261548; FBgn0026086
chr2L:4247600	SNP	G	C	0.2889	0.642836	chr2L:4247600	FBgn0264868
chr3L:14085094	SNP	G	T	0.1087	0.642836	chr3L:14091994	intergenic
chr3R:20310904	SNP	G	A	0.439	0.642837	chr3R:24485182	FBgn0000039
chr3R:14079291	SNP	C	T	0.1739	0.642837	chr3R:18253569	FBgn0038590; FBgn0263738; FBgn0263757
chr3L:7309011	SNP	T	C	0.4222	0.642838	chr3L:7315911	intergenic
chr2R:6695788	SNP	T	A	0.2791	0.642838	chr2R:10808283	FBgn0027499
chr2L:13131072	DEL	C	CTGC	0.3333	0.642839	chr2L:13131072	FBgn0032471
chr3L:9745011	SNP	A	T	0.4186	0.64284	chr3L:9751911	FBgn0259163
chr3R:3508742	INS	TATCTGT	T	0.2105	0.64284	chr3R:7683020	FBgn0051146
chr3R:14611771	SNP	C	T	0.25	0.64284	chr3R:18786049	FBgn0038652
chr3L:10313420	SNP	T	A	0.3043	0.642841	chr3L:10320320	FBgn0267666; FBgn0262381
chr3R:15919371	SNP	G	C	0.381	0.642842	chr3R:20093649	intergenic
chr3L:5231456	SNP	C	A	0.1136	0.642842	chr3L:5238356	FBgn0052423
chr2L:4262996	SNP	C	T	0.4773	0.642843	chr2L:4262996	intergenic
chr3R:22034695	SNP	C	T	0.2222	0.642843	chr3R:26208973	FBgn0265379
chr3R:3657676	SNP	A	T	0.09302	0.642844	chr3R:7831954	FBgn0085413
chr3R:23425147	INS	CCACTTTTC	C	0.1136	0.642846	chr3R:27599425	FBgn0039528
chr2L:14947948	SNP	T	A	0.09524	0.642846	chr2L:14947948	FBgn0259213
chr3L:7551353	SNP	C	T	0.3256	0.642848	chr3L:7558253	FBgn0035797
chr2R:6959116	DEL	C	CTGGCGAACTCACTTCATTTGAAACAAAGTATCCTGTTGCCATTTATATACCC	0.1136	0.642848	chr2R:11071611	FBgn0040765
chr2R:7690859	SNP	G	A	0.2222	0.642848	chr2R:11803354	FBgn0033652
chr3R:26292908	SNP	A	C	0.3488	0.642849	chr3R:30467186	FBgn0039776
chr3R:10455519	SNP	A	C	0.1364	0.642849	chr3R:14629797	FBgn0038248; FBgn0038247
chr3L:664015	SNP	A	G	0.09302	0.642849	chr3L:664015	intergenic
chr2L:14220188	SNP	C	T	0.2927	0.64285	chr2L:14220188	FBgn0016930
chr3R:10256174	SNP	G	T	0.3333	0.64285	chr3R:14430452	FBgn0086901
chr3R:10256181	SNP	T	C	0.3333	0.64285	chr3R:14430459	FBgn0086901
chrX:3371318	INS	A	ATATGTA	0.09756	0.64285	chrX:3477285	FBgn0266350; FBgn0029663
chr2R:17579179	SNP	A	G	0.2444	0.642852	chr2R:21691674	FBgn0027360; FBgn0260223; FBgn0050290; FBgn0260222
chr2L:10107015	SNP	T	A	0.4091	0.642853	chr2L:10107015	FBgn0265002; FBgn0083945
chr2L:14981433	SNP	C	G	0.2683	0.642854	chr2L:14981433	FBgn0086711
chr3R:1791999	SNP	C	G	0.3571	0.642856	chr3R:5966277	FBgn0266230
chr3R:21284183	SNP	C	T	0.2727	0.642856	chr3R:25458461	FBgn0004509
chr3L:13151714	SNP	T	C	0.4048	0.642857	chr3L:13158614	intergenic
chr2L:16818249	SNP	T	A	0.1522	0.642858	chr2L:16818249	FBgn0032609; FBgn0004797
chr2L:16818459	SNP	T	C	0.1522	0.642858	chr2L:16818459	FBgn0032609; FBgn0004797
chr2L:16818463	SNP	C	T	0.1522	0.642858	chr2L:16818463	FBgn0032609; FBgn0004797
chr2L:16818480	SNP	T	C	0.1522	0.642858	chr2L:16818480	FBgn0032609; FBgn0004797
chr2L:16818490	SNP	A	T	0.1522	0.642858	chr2L:16818490	FBgn0032609; FBgn0004797
chr2L:16818512	SNP	G	T	0.1522	0.642858	chr2L:16818512	FBgn0032609; FBgn0004797
chrX:6964084	SNP	A	G	0.1429	0.642858	chrX:7070051	FBgn0029932
chr3L:13696400	SNP	A	G	0.1304	0.642858	chr3L:13703300	FBgn0264001
chr2R:8255481	SNP	T	C	0.2	0.642859	chr2R:12367976	FBgn0053012
chr2R:8259091	SNP	A	C	0.2	0.642859	chr2R:12371586	FBgn0053012; FBgn0033720
chr3R:7377381	SNP	G	A	0.3333	0.642859	chr3R:11551659	intergenic
chr2L:16352974	SNP	T	G	0.1522	0.64286	chr2L:16352974	FBgn0000307; FBgn0087041; FBgn0028506
chr3R:15751003	SNP	G	T	0.1667	0.642861	chr3R:19925281	FBgn0038752
chr3L:3710065	SNP	C	A	0.1739	0.642862	chr3L:3710065	intergenic
chr3R:26040727	SNP	G	A	0.3	0.642862	chr3R:30215005	intergenic
chr2R:16266913	SNP	G	A	0.2558	0.642862	chr2R:20379408	intergenic
chr2R:10335167	DEL	C	TAGTT	0.2	0.642862	chr2R:14447662	FBgn0261613
chr2L:8881447	SNP	A	G	0.1304	0.642862	chr2L:8881447	intergenic
chrX:11563329	SNP	G	A	0.2667	0.642863	chrX:11669296	FBgn0004370
chr2R:18701586	SNP	C	T	0.2273	0.642863	chr2R:22814081	FBgn0086408
chr2L:4764006	SNP	G	T	0.08696	0.642864	chr2L:4764006	FBgn0031627; FBgn0260428
chr3L:13027703	SNP	T	C	0.08696	0.642864	chr3L:13034603	FBgn0083978
chr3R:18170930	SNP	G	T	0.2326	0.642864	chr3R:22345208	intergenic
chr3L:9845614	SNP	T	G	0.1333	0.642864	chr3L:9852514	FBgn0004390
chr2R:18014176	SNP	A	T	0.1163	0.642866	chr2R:22126671	FBgn0034697
chr2R:14660886	SNP	A	C	0.08889	0.642866	chr2R:18773381	FBgn0034389
chr3R:24214098	SNP	T	G	0.2	0.642867	chr3R:28388376	intergenic
chr2L:16371936	SNP	C	A	0.1395	0.642867	chr2L:16371936	intergenic
chr2L:15005115	SNP	A	G	0.1667	0.642868	chr2L:15005115	FBgn0040228
chr3R:21568441	SNP	G	T	0.08889	0.642869	chr3R:25742719	FBgn0066101
chr2L:6763834	SNP	T	C	0.4186	0.642872	chr2L:6763834	FBgn0031857
chr3L:11002891	DEL	TCTTAAT	T	0.4222	0.642873	chr3L:11009791	FBgn0013469
chr3L:11002933	SNP	C	A	0.4222	0.642873	chr3L:11009833	FBgn0013469
chrX:18279845	SNP	T	G	0.4318	0.642874	chrX:18385812	FBgn0008635
chr2L:318700	SNP	T	C	0.1136	0.642875	chr2L:318700	FBgn0004611; FBgn0031248
chr3R:6648368	SNP	A	G	0.4872	0.642875	chr3R:10822646	intergenic
chr3R:25882458	SNP	T	C	0.09091	0.642876	chr3R:30056736	FBgn0003479; FBgn0039744; FBgn0085346; FBgn0260468
chr3R:14173387	INS	AA	A	0.4103	0.642876	chr3R:18347665	FBgn0038606
chr3R:18639984	SNP	C	G	0.2857	0.642878	chr3R:22814262	FBgn0039028
chr3L:16227833	SNP	G	C	0.2143	0.642878	chr3L:16234733	FBgn0263606; FBgn0263607
chr3R:19830255	SNP	A	G	0.1111	0.642879	chr3R:24004533	FBgn0020647
chr3R:24239547	SNP	T	G	0.4091	0.642879	chr3R:28413825	intergenic
chr3R:5475482	SNP	T	A	0.1087	0.642879	chr3R:9649760	FBgn0012344
chr3L:3887116	SNP	C	T	0.1522	0.64288	chr3L:3887116	intergenic
chr2R:11238329	SNP	C	T	0.4186	0.64288	chr2R:15350824	FBgn0034013
chr3R:11443049	SNP	C	T	0.2	0.64288	chr3R:15617327	intergenic
chr2R:12667616	SNP	T	A	0.09091	0.64288	chr2R:16780111	FBgn0034157
chr3L:7803452	SNP	G	C	0.3864	0.64288	chr3L:7810352	FBgn0052369
chr2L:11972108	SNP	A	C	0.4419	0.642881	chr2L:11972108	intergenic
chr2L:20860624	SNP	C	T	0.4146	0.642882	chr2L:20860624	FBgn0032897
chr2R:14601511	DEL	TTTTT	T	0.4878	0.642883	chr2R:18714006	intergenic
chr2L:19973932	SNP	A	G	0.1333	0.642883	chr2L:19973932	FBgn0264443
chr2L:19976212	DEL	G	GT	0.1333	0.642883	chr2L:19976212	FBgn0264443
chr2L:19976218	DEL	G	GCTAAATTTTCTTTCAA	0.1333	0.642883	chr2L:19976218	FBgn0264443
chr2L:19976237	DEL	G	GCCC	0.1333	0.642883	chr2L:19976237	FBgn0264443
chr3R:9547372	SNP	C	G	0.1333	0.642884	chr3R:13721650	FBgn0085412
chr3R:9547384	SNP	T	C	0.1333	0.642884	chr3R:13721662	FBgn0085412
chr3R:9547442	INS	ACAC	T	0.1333	0.642884	chr3R:13721720	FBgn0085412
chr2R:3005313	SNP	T	A	0.1591	0.642884	chr2R:7117808	FBgn0263934
chrX:12940682	SNP	C	A	0.3043	0.642885	chrX:13046649	FBgn0265597
chr2R:2372999	SNP	G	A	0.1351	0.642885	chr2R:6485494	intergenic
chr3R:6218296	SNP	A	G	0.186	0.642886	chr3R:10392574	FBgn0259938
chr2R:5070581	SNP	T	C	0.1395	0.642887	chr2R:9183076	FBgn0002567; FBgn0265311
chrX:21154390	SNP	C	A	0.1556	0.642887	chrX:21283363	intergenic
chr3L:17219929	SNP	T	A	0.4091	0.642887	chr3L:17226829	FBgn0260943
chr3L:20057706	SNP	C	T	0.1111	0.642888	chr3L:20064606	FBgn0036934
chr2R:17367065	INS	CTTGGCATGATACA	C	0.1304	0.642888	chr2R:21479560	FBgn0010415
chr3L:13001442	SNP	T	A	0.1163	0.642888	chr3L:13008342	FBgn0036330; FBgn0036331
chr3L:5505223	SNP	A	G	0.1304	0.642889	chr3L:5512123	FBgn0035610
chr3L:5505230	SNP	T	C	0.1304	0.642889	chr3L:5512130	FBgn0035610
chr3L:5505232	SNP	C	T	0.1304	0.642889	chr3L:5512132	FBgn0035610
chrX:13364045	SNP	T	C	0.2273	0.642889	chrX:13470012	FBgn0265416
chr2R:7822711	SNP	C	T	0.09091	0.642889	chr2R:11935206	intergenic
chrX:5091968	SNP	A	G	0.3023	0.642889	chrX:5197935	FBgn0029746; FBgn0266098
chrX:1493123	DEL	C	CCC	0.08889	0.64289	chrX:1599090	FBgn0025390; FBgn0000210
chrX:4710682	SNP	A	G	0.08889	0.642892	chrX:4816649	intergenic
chr3L:502573	SNP	T	C	0.3023	0.642892	chr3L:502573	FBgn0001316
chrX:8974577	SNP	T	C	0.4889	0.642892	chrX:9080544	FBgn0030081; FBgn0030082
chr2L:13359594	SNP	T	A	0.1395	0.642893	chr2L:13359594	FBgn0032507
chr2L:13359659	SNP	C	T	0.1395	0.642893	chr2L:13359659	FBgn0032507
chr3R:14129764	SNP	A	G	0.09091	0.642894	chr3R:18304042	FBgn0038603
chr2L:3969242	SNP	C	T	0.1163	0.642895	chr2L:3969242	FBgn0051774
chr2R:14007928	SNP	C	T	0.4	0.642895	chr2R:18120423	FBgn0003520
chr3L:4600411	SNP	G	T	0.1818	0.642898	chr3L:4600411	FBgn0262733
chr2L:17505734	SNP	T	C	0.2558	0.642898	chr2L:17505734	FBgn0013810
chr2L:9310775	SNP	G	A	0.1087	0.6429	chr2L:9310775	intergenic
chr2L:9310778	SNP	G	T	0.1087	0.6429	chr2L:9310778	intergenic
chr2R:19605322	SNP	G	A	0.2273	0.642901	chr2R:23717799	FBgn0034897; FBgn0034898
chr2L:16309371	SNP	A	G	0.09302	0.642902	chr2L:16309371	FBgn0011708; FBgn0000339
chr3R:9664777	SNP	G	C	0.3415	0.642903	chr3R:13839055	FBgn0051495
chr3L:5418841	SNP	G	A	0.2273	0.642903	chr3L:5425741	FBgn0085420
chr3R:5801552	SNP	C	A	0.1628	0.642908	chr3R:9975830	FBgn0267336
chr2R:12362500	SNP	T	C	0.09091	0.642908	chr2R:16474995	intergenic
chr2L:18497171	SNP	A	G	0.1111	0.642908	chr2L:18497171	FBgn0032683
chr2R:17253299	SNP	T	A	0.1333	0.642908	chr2R:21365794	FBgn0000395
chr2L:12576041	DEL	AA	A	0.09524	0.642909	chr2L:12576041	intergenic
chrX:7534447	SNP	G	A	0.4565	0.64291	chrX:7640414	FBgn0004198
chrX:7534537	SNP	G	A	0.4565	0.64291	chrX:7640504	FBgn0004198
chr3R:982539	DEL	T	TGGGGCAACCCCCTATACTAT	0.1282	0.642911	chr3R:5156817	FBgn0037295
chr3R:2795269	SNP	C	T	0.08889	0.642912	chr3R:6969547	FBgn0260642
chr2L:3861576	SNP	T	C	0.2273	0.642912	chr2L:3861576	FBgn0264887
chr2L:13198160	SNP	A	G	0.08889	0.642912	chr2L:13198160	FBgn0032480; FBgn0032481
chr2L:20508010	SNP	T	A	0.1364	0.642912	chr2L:20508010	intergenic
chr3R:19277341	DEL	TTGGTTGTTTTATCT	T	0.2143	0.642913	chr3R:23451619	FBgn0039078
chr3L:18866450	SNP	C	T	0.1333	0.642913	chr3L:18873350	FBgn0025807; FBgn0014075
chr2L:7131174	SNP	C	A	0.4146	0.642914	chr2L:7131174	FBgn0085407
chr2L:18186874	SNP	C	T	0.4545	0.642914	chr2L:18186874	FBgn0261804
chr3L:7929290	SNP	T	C	0.1556	0.642915	chr3L:7936190	FBgn0024187; FBgn0035827
chr2R:13760786	SNP	C	T	0.1087	0.642915	chr2R:17873281	FBgn0011589
chr3R:18891991	SNP	A	C	0.4545	0.642916	chr3R:23066269	FBgn0039048
chr3R:14259305	SNP	G	T	0.1111	0.642916	chr3R:18433583	FBgn0004652
chr3L:12723035	SNP	T	C	0.3778	0.642918	chr3L:12729935	intergenic
chr2L:3697012	SNP	A	G	0.3953	0.642918	chr2L:3697012	FBgn0031561; FBgn0031562
chr3L:9844540	SNP	C	T	0.2	0.642918	chr3L:9851440	FBgn0004390
chr2L:18982482	SNP	A	G	0.09302	0.642919	chr2L:18982482	FBgn0032731
chr2L:18982495	SNP	T	C	0.09302	0.642919	chr2L:18982495	FBgn0032731
chr3L:23076001	SNP	G	A	0.09524	0.64292	chr3L:23082901	intergenic
chr2R:4162438	DEL	T	ATCGA	0.15	0.642922	chr2R:8274933	intergenic
chr3R:24603951	SNP	G	A	0.4444	0.642923	chr3R:28778229	FBgn0266257
chr2L:16589625	SNP	A	T	0.3333	0.642923	chr2L:16589625	FBgn0259735
chr2L:18092993	SNP	C	T	0.225	0.642924	chr2L:18092993	FBgn0032663
chr2L:16015860	SNP	C	A	0.09091	0.642924	chr2L:16015860	FBgn0028644
chrX:13039040	SNP	A	T	0.09091	0.642928	chrX:13145007	FBgn0052645
chrX:5291903	SNP	A	T	0.1951	0.642929	chrX:5397870	FBgn0029761
chr2L:2866098	SNP	A	G	0.3953	0.642932	chr2L:2866098	FBgn0031474
chrX:15272044	SNP	A	G	0.2222	0.642932	chrX:15378011	FBgn0000028
chr3L:10732412	DEL	C	CGAACAC	0.1111	0.642934	chr3L:10739312	intergenic
chr3L:5054980	SNP	C	G	0.1111	0.642936	chr3L:5054980	FBgn0005775
chr2L:19703004	SNP	A	T	0.3182	0.642936	chr2L:19703004	FBgn0000464
chr3L:9275607	SNP	C	G	0.2791	0.642936	chr3L:9282507	FBgn0264000
chr2L:11296208	SNP	C	T	0.3095	0.642937	chr2L:11296208	intergenic
chr3L:3279786	SNP	A	T	0.25	0.642938	chr3L:3279786	FBgn0035429
chr2L:529629	SNP	C	A	0.1136	0.642939	chr2L:529629	FBgn0003963
chr2R:6682865	INS	AT	A	0.2045	0.642939	chr2R:10795360	FBgn0053144
chr2R:20137191	SNP	C	G	0.4565	0.642939	chr2R:24249668	FBgn0050418; FBgn0034994
chr2L:7215841	SNP	A	G	0.1591	0.64294	chr2L:7215841	FBgn0031897
chr2L:444884	SNP	T	C	0.2326	0.642941	chr2L:444884	FBgn0004583
chr3R:13482313	SNP	A	T	0.4651	0.642942	chr3R:17656591	FBgn0038532; FBgn0051577
chr2L:4675401	SNP	T	C	0.1667	0.642942	chr2L:4675401	intergenic
chr2L:21052947	SNP	A	C	0.186	0.642944	chr2L:21052947	FBgn0250867; FBgn0010395
chr3L:18221220	SNP	A	T	0.2093	0.642945	chr3L:18228120	intergenic
chr2L:1396307	SNP	G	A	0.3953	0.642946	chr2L:1396307	FBgn0002543
chr3R:6812754	SNP	C	A	0.4444	0.642946	chr3R:10987032	FBgn0083950
chr3L:16426705	SNP	G	T	0.119	0.642948	chr3L:16433605	FBgn0053158; FBgn0261799
chrX:8647634	DEL	GTTG	G	0.4545	0.642948	chrX:8753601	intergenic
chr2L:11735636	SNP	C	G	0.2703	0.642948	chr2L:11735636	FBgn0264994
chr2L:5727591	SNP	G	A	0.3556	0.642948	chr2L:5727591	FBgn0031736; FBgn0031733
chr3R:10610723	SNP	A	G	0.1304	0.642949	chr3R:14785001	FBgn0263929
chr3R:10611143	SNP	G	A	0.1304	0.642949	chr3R:14785421	FBgn0263929
chr3R:10611160	INS	AT	A	0.1304	0.642949	chr3R:14785438	FBgn0263929
chr3R:10611163	DEL	T	TGGTAAGAAGA	0.1304	0.642949	chr3R:14785441	FBgn0263929
chr3R:26484894	SNP	G	A	0.3902	0.64295	chr3R:30659172	intergenic
chr3R:10227597	SNP	G	A	0.4286	0.64295	chr3R:14401875	FBgn0086901
chr2L:4440286	SNP	C	G	0.4419	0.642951	chr2L:4440286	FBgn0031602
chr2L:11308479	INS	G	GG	0.475	0.642951	chr2L:11308479	FBgn0263874
chr2R:9969991	SNP	T	C	0.3864	0.642951	chr2R:14082486	FBgn0040752
chr2L:6005101	SNP	A	G	0.2558	0.642952	chr2L:6005101	FBgn0001089; FBgn0264448
chr3R:3233869	SNP	A	T	0.3778	0.642952	chr3R:7408147	FBgn0037501
chr3L:603258	SNP	T	C	0.1522	0.642954	chr3L:603258	FBgn0035146
chr3R:24566640	SNP	T	C	0.1111	0.642954	chr3R:28740918	FBgn0039595
chr3R:24566680	SNP	A	G	0.1111	0.642954	chr3R:28740958	FBgn0039595
chr2L:7581820	INS	G	GCTAATGGGG	0.1905	0.642955	chr2L:7581820	FBgn0083141
chr2L:6097278	SNP	T	A	0.1522	0.642958	chr2L:6097278	FBgn0266450; FBgn0266445; FBgn0031779
chr3R:22285654	SNP	C	G	0.1778	0.642959	chr3R:26459932	FBgn0039429
chrX:4954786	SNP	T	C	0.1591	0.64296	chrX:5060753	FBgn0266096; FBgn0003028
chr2L:1024810	SNP	C	G	0.3256	0.64296	chr2L:1024810	FBgn0031294
chr2L:19946351	SNP	A	C	0.1364	0.64296	chr2L:19946351	FBgn0263873
chrX:19585842	SNP	C	T	0.1111	0.642961	chrX:19691809	FBgn0086384
chrX:2875177	SNP	C	T	0.2273	0.642961	chrX:2981144	FBgn0028369
chr2L:9509979	SNP	T	G	0.1111	0.642961	chr2L:9509979	FBgn0032120
chr2R:10180766	SNP	C	T	0.1364	0.642962	chr2R:14293261	FBgn0263397
chr2L:2054467	SNP	A	C	0.2683	0.642962	chr2L:2054467	FBgn0026396
chr2L:10541732	SNP	G	A	0.4286	0.642963	chr2L:10541732	intergenic
chr3R:25196592	INS	TTAAACAGCATCTT	T	0.09302	0.642964	chr3R:29370870	intergenic
chr2R:17190466	SNP	A	G	0.1556	0.642964	chr2R:21302961	FBgn0261554
chr2R:7464991	SNP	C	T	0.2326	0.642964	chr2R:11577486	FBgn0033636
chrX:20936526	SNP	T	C	0.2955	0.642964	chrX:21065499	FBgn0031150; FBgn0052512
chrX:7580032	SNP	T	A	0.3778	0.642966	chrX:7685999	FBgn0029504
chr3L:10139611	SNP	A	G	0.3333	0.642966	chr3L:10146511	FBgn0052057
chr2L:4092819	SNP	A	C	0.2326	0.642967	chr2L:4092819	FBgn0000547
chr3R:10579032	SNP	G	A	0.5	0.642968	chr3R:14753310	FBgn0263929; FBgn0038258
chrX:16583382	SNP	C	T	0.08696	0.642968	chrX:16689349	FBgn0259923
chr3L:4695223	SNP	A	T	0.1111	0.64297	chr3L:4695223	FBgn0035574; FBgn0035569
chr3R:19372756	SNP	A	C	0.1163	0.64297	chr3R:23547034	intergenic
chrX:3712575	SNP	A	C	0.2791	0.642972	chrX:3818542	FBgn0000542
chr3L:3960489	SNP	T	G	0.3409	0.642972	chr3L:3960489	FBgn0035481
chr3L:9454997	SNP	C	G	0.4348	0.642973	chr3L:9461897	FBgn0266101
chr3R:26454338	SNP	C	T	0.3023	0.642974	chr3R:30628616	FBgn0039792
chr3L:5703651	SNP	G	A	0.1136	0.642974	chr3L:5710551	FBgn0085447
chr3R:7299180	SNP	T	G	0.1556	0.642975	chr3R:11473458	intergenic
chr2R:19387981	SNP	C	T	0.3261	0.642976	chr2R:23500458	FBgn0034869
chr3R:24473593	SNP	G	C	0.1395	0.642978	chr3R:28647871	intergenic
chr2R:414026	SNP	C	T	0.25	0.642978	chr2R:4526521	intergenic
chr2R:8783458	SNP	T	A	0.186	0.642978	chr2R:12895953	FBgn0003975
chr2L:8756724	DEL	T	TT	0.3	0.642978	chr2L:8756724	intergenic
chr3L:19389396	SNP	G	C	0.1136	0.64298	chr3L:19396296	FBgn0052206
chrX:4802865	SNP	A	G	0.3043	0.642981	chrX:4908832	FBgn0029733; FBgn0052772
chr2L:14412035	SNP	A	C	0.2045	0.642982	chr2L:14412035	intergenic
chr2R:14404970	SNP	T	G	0.3261	0.642983	chr2R:18517465	FBgn0262476
chr2R:12717727	SNP	A	G	0.4634	0.642983	chr2R:16830222	FBgn0263659
chr3R:26631249	SNP	T	C	0.3636	0.642983	chr3R:30805527	FBgn0011739
chrX:2229016	INS	T	TGTAT	0.4615	0.642984	chrX:2334983	FBgn0003079; FBgn0044047
chr3R:6236138	SNP	C	T	0.3571	0.642985	chr3R:10410416	FBgn0024957
chrX:17042511	SNP	G	C	0.1818	0.642985	chrX:17148478	FBgn0002590; FBgn0260747
chr3R:9099166	SNP	T	C	0.1628	0.642985	chr3R:13273444	intergenic
chr2L:7595640	SNP	T	G	0.3333	0.642988	chr2L:7595640	intergenic
chr2R:7458116	SNP	G	C	0.1304	0.642988	chr2R:11570611	intergenic
chr2R:7458121	SNP	C	T	0.1304	0.642988	chr2R:11570616	intergenic
chr2R:8242705	SNP	A	C	0.1556	0.642988	chr2R:12355200	FBgn0050047; FBgn0050049
chr2R:18701628	SNP	T	A	0.1333	0.642989	chr2R:22814123	FBgn0086408
chr2R:18701634	SNP	A	C	0.1333	0.642989	chr2R:22814129	FBgn0086408
chr2R:14881690	SNP	T	G	0.3864	0.642989	chr2R:18994185	FBgn0265356; FBgn0263473
chr3L:17687630	SNP	T	C	0.1111	0.642989	chr3L:17694530	FBgn0052183
chrX:9674619	SNP	A	C	0.3636	0.64299	chrX:9780586	FBgn0030151
chr2L:12629315	SNP	T	C	0.3	0.642992	chr2L:12629315	FBgn0032439
chr3R:20559030	SNP	T	C	0.4651	0.642992	chr3R:24733308	FBgn0004885
chr3L:3854257	SNP	T	C	0.1111	0.642992	chr3L:3854257	FBgn0013751
chr3L:428260	SNP	G	T	0.2391	0.642992	chr3L:428260	intergenic
chr3L:13449892	SNP	A	G	0.1333	0.642993	chr3L:13456792	FBgn0036368; FBgn0036367
chr3R:20274106	INS	TAAATATATATATAT	T	0.1163	0.642993	chr3R:24448384	FBgn0000036
chr3L:2083118	SNP	C	T	0.3333	0.642994	chr3L:2083118	FBgn0086906
chr2L:12478297	SNP	T	C	0.5	0.642995	chr2L:12478297	FBgn0259176
chr2L:12478298	SNP	T	C	0.5	0.642995	chr2L:12478298	FBgn0259176
chr2L:4426391	SNP	A	G	0.3721	0.642996	chr2L:4426391	FBgn0031602
chr2R:16362002	SNP	T	G	0.08696	0.642997	chr2R:20474497	FBgn0086604
chr3L:980512	SNP	T	A	0.2444	0.642998	chr3L:980512	FBgn0264574
chrX:8657687	SNP	G	A	0.4889	0.642999	chrX:8763654	FBgn0026411
chr3L:18163333	SNP	T	A	0.2326	0.642999	chr3L:18170233	FBgn0003997
chr3L:3684207	SNP	T	G	0.1395	0.643	chr3L:3684207	intergenic
chr3L:5782790	SNP	C	T	0.4667	0.643	chr3L:5789690	FBgn0086694
chr3R:14548888	SNP	G	A	0.4889	0.643	chr3R:18723166	FBgn0000303; FBgn0085312
chr2R:7756190	SNP	G	A	0.1591	0.643	chr2R:11868685	FBgn0033661
chrX:20615935	SNP	T	C	0.2955	0.643	chrX:20744908	FBgn0031130
chr3L:18903048	SNP	C	T	0.1591	0.643001	chr3L:18909948	FBgn0036828; FBgn0036829; FBgn0036830
chr3L:18903055	SNP	T	A	0.1591	0.643001	chr3L:18909955	FBgn0036828; FBgn0036829; FBgn0036830
chr3L:14392194	SNP	T	G	0.2667	0.643001	chr3L:14399094	intergenic
chr2L:17866085	SNP	T	C	0.2444	0.643001	chr2L:17866085	FBgn0262018
chr2L:17866092	SNP	G	A	0.2444	0.643001	chr2L:17866092	FBgn0262018
chr3R:21516625	SNP	G	C	0.2619	0.643001	chr3R:25690903	intergenic
chr3R:10012389	SNP	C	A	0.2143	0.643002	chr3R:14186667	FBgn0011582
chr3L:3944176	SNP	G	A	0.2439	0.643002	chr3L:3944176	FBgn0035477
chr3L:1672423	SNP	A	G	0.1136	0.643004	chr3L:1672423	FBgn0035256
chr3R:22410837	SNP	G	T	0.09302	0.643006	chr3R:26585115	FBgn0263289
chr3R:14938939	SNP	A	C	0.1951	0.643008	chr3R:19113217	FBgn0038679
chr2R:3284647	SNP	C	G	0.5	0.643008	chr2R:7397142	FBgn0265096; FBgn0033166
chr3R:22678855	SNP	A	T	0.2821	0.643008	chr3R:26853133	FBgn0051072
chr3R:12566141	SNP	G	C	0.4186	0.643009	chr3R:16740419	intergenic
chr2L:3382868	SNP	A	G	0.4524	0.643011	chr2L:3382868	intergenic
chr3R:20330930	SNP	A	G	0.2381	0.643011	chr3R:24505208	intergenic
chr2R:18841036	SNP	C	G	0.186	0.643013	chr2R:22953513	FBgn0052835
chr2L:20769689	SNP	A	G	0.186	0.643014	chr2L:20769689	intergenic
chr3L:17680621	SNP	A	G	0.4048	0.643015	chr3L:17687521	intergenic
chr3L:5941311	SNP	A	G	0.4565	0.643016	chr3L:5948211	FBgn0053993
chr2R:12968546	SNP	T	G	0.3721	0.643017	chr2R:17081041	FBgn0050460
chr2R:15513406	SNP	G	A	0.3182	0.643017	chr2R:19625901	FBgn0003435
chr3R:26958758	SNP	C	A	0.3659	0.643018	chr3R:31133036	FBgn0263412
chr2R:8267161	SNP	A	C	0.25	0.643018	chr2R:12379656	FBgn0050042; FBgn0033723
chrX:5729438	SNP	T	A	0.1739	0.643018	chrX:5835405	FBgn0029814
chrX:5729458	SNP	A	T	0.1739	0.643018	chrX:5835425	FBgn0029814
chr3R:13684188	SNP	A	T	0.09302	0.643018	chr3R:17858466	FBgn0261649
chrX:7445613	SNP	A	G	0.4444	0.643019	chrX:7551580	intergenic
chr3R:6238460	DEL	A	AAGCCA	0.09756	0.643019	chr3R:10412738	FBgn0024957; FBgn0037815
chrX:5882484	SNP	G	A	0.2381	0.64302	chrX:5988451	FBgn0029831
chr2R:13540851	SNP	C	T	0.2222	0.643022	chr2R:17653346	FBgn0050106
chrX:8534255	SNP	T	A	0.3556	0.643022	chrX:8640222	FBgn0004102
chr2L:9398805	MNP	TGG	AAT	0.09524	0.643023	chr2L:9398805	FBgn0085395; FBgn0032115
chrX:3557051	SNP	G	A	0.2222	0.643024	chrX:3663018	FBgn0266429
chr3R:19481060	SNP	A	G	0.1667	0.643025	chr3R:23655338	FBgn0051145
chrX:3778538	SNP	G	A	0.4667	0.643026	chrX:3884505	FBgn0029681
chr2L:17102934	SNP	T	C	0.3333	0.643026	chr2L:17102934	intergenic
chr2L:11972793	DEL	ATA	A	0.2821	0.643026	chr2L:11972793	intergenic
chr2L:539448	SNP	C	G	0.4545	0.643027	chr2L:539448	FBgn0003963
chr2L:2504744	SNP	C	T	0.25	0.643028	chr2L:2504744	intergenic
chr2L:2504756	SNP	T	A	0.25	0.643028	chr2L:2504756	intergenic
chr2L:7580403	SNP	C	T	0.3478	0.643028	chr2L:7580403	intergenic
chr3L:11082238	SNP	A	T	0.1556	0.643029	chr3L:11089138	FBgn0020412
chrX:5186881	SNP	G	A	0.08696	0.643029	chrX:5292848	intergenic
chr3R:10703003	SNP	G	A	0.4524	0.643029	chr3R:14877281	intergenic
chrX:20154292	SNP	T	C	0.4091	0.64303	chrX:20283265	intergenic
chr3L:679570	SNP	G	C	0.1087	0.643031	chr3L:679570	FBgn0035151; FBgn0035152
chr3L:687428	SNP	T	G	0.1087	0.643031	chr3L:687428	FBgn0035154
chr3R:17307492	SNP	A	G	0.1333	0.643031	chr3R:21481770	FBgn0038889
chrX:11149143	SNP	A	T	0.2391	0.643031	chrX:11255110	FBgn0265595
chr3L:12813788	SNP	T	A	0.4091	0.643031	chr3L:12820688	FBgn0260965
chr2L:21756296	SNP	G	T	0.09524	0.643032	chr2L:21756296	FBgn0086779
chr3R:9191499	SNP	A	G	0.1	0.643032	chr3R:13365777	FBgn0086371; FBgn0027610
chr2L:879410	SNP	G	A	0.1163	0.643032	chr2L:879410	FBgn0031292
chr2R:17684027	SNP	T	A	0.225	0.643032	chr2R:21796522	FBgn0085233
chr3R:27490292	SNP	T	A	0.1304	0.643033	chr3R:31664570	FBgn0039862
chr3R:4913942	SNP	A	G	0.122	0.643034	chr3R:9088220	FBgn0003165
chr3R:26174292	DEL	A	AA	0.1333	0.643034	chr3R:30348570	FBgn0010113
chr3R:26174295	INS	CATA	C	0.1333	0.643034	chr3R:30348573	FBgn0010113
chr3R:26174302	SNP	G	C	0.1333	0.643034	chr3R:30348580	FBgn0010113
chr3L:8770519	INS	AAGCTTCAAAAC	T	0.09091	0.643036	chr3L:8777419	FBgn0266084
chr2L:15157278	SNP	T	C	0.3953	0.643036	chr2L:15157278	intergenic
chr2L:15157326	SNP	G	A	0.3953	0.643036	chr2L:15157326	intergenic
chr2L:15157333	SNP	T	C	0.3953	0.643036	chr2L:15157333	intergenic
chr2L:17606981	SNP	A	C	0.2	0.643037	chr2L:17606981	FBgn0265585
chr3R:10464821	SNP	A	T	0.4286	0.643037	chr3R:14639099	FBgn0038248; FBgn0038247
chr2R:10100730	SNP	A	G	0.4889	0.643038	chr2R:14213225	FBgn0005613
chr2R:10100763	SNP	A	G	0.4889	0.643038	chr2R:14213258	FBgn0005613
chr2L:18648819	SNP	A	G	0.4634	0.643038	chr2L:18648819	FBgn0032694
chr2L:7358793	SNP	T	C	0.2619	0.643038	chr2L:7358793	intergenic
chr3R:15655566	SNP	C	A	0.2391	0.643039	chr3R:19829844	FBgn0014135
chr3R:15655627	SNP	G	A	0.2391	0.643039	chr3R:19829905	FBgn0014135
chr2R:7410165	SNP	A	T	0.2955	0.643039	chr2R:11522660	intergenic
chr3R:8667555	SNP	C	A	0.1951	0.643039	chr3R:12841833	FBgn0038087
chrX:2414040	SNP	T	C	0.4889	0.64304	chrX:2520007	FBgn0261451
chr3R:13132007	SNP	G	A	0.122	0.64304	chr3R:17306285	intergenic
chr3R:16690298	SNP	C	T	0.3256	0.643041	chr3R:20864576	FBgn0038837
chr2L:1220028	SNP	C	T	0.25	0.643042	chr2L:1220028	FBgn0259229
chr2R:2077041	INS	A	AA	0.2564	0.643043	chr2R:6189536	FBgn0262867; FBgn0011935; FBgn0011934
chr2R:10481382	SNP	T	C	0.2045	0.643044	chr2R:14593877	FBgn0033943
chr3L:13144580	SNP	G	A	0.08696	0.643044	chr3L:13151480	intergenic
chr3R:3667435	SNP	A	C	0.08889	0.643045	chr3R:7841713	FBgn0085413
chrX:27912	SNP	A	C	0.4419	0.643045	chrX:131525	FBgn0025836
chr3R:25916308	SNP	G	A	0.1667	0.643046	chr3R:30090586	FBgn0266411
chr2L:19316210	SNP	A	C	0.3111	0.643046	chr2L:19316210	intergenic
chr2L:19316229	SNP	G	T	0.3111	0.643046	chr2L:19316229	intergenic
chr3L:10049905	DEL	G	ATTCAGA	0.3556	0.643046	chr3L:10056805	FBgn0040823
chr2R:16587561	SNP	G	C	0.3182	0.643047	chr2R:20700056	FBgn0040726
chr2R:5589446	SNP	A	G	0.4773	0.643048	chr2R:9701941	intergenic
chr3L:19837060	SNP	G	T	0.1556	0.643049	chr3L:19843960	FBgn0001324
chr3L:9322499	SNP	C	T	0.08889	0.643051	chr3L:9329399	intergenic
chr3L:16187487	DEL	C	CTCTGGTACTGGCTCCAGCTCCCTGTAATCCAGATTGC	0.175	0.643051	chr3L:16194387	intergenic
chr3L:14657309	SNP	G	C	0.5	0.643051	chr3L:14664209	FBgn0041604
chr3R:10731076	SNP	A	C	0.4146	0.643052	chr3R:14905354	intergenic
chrX:10344342	SNP	T	A	0.3636	0.643054	chrX:10450309	FBgn0052683
chr2L:5573959	SNP	T	C	0.4	0.643054	chr2L:5573959	intergenic
chrX:8892910	SNP	T	A	0.4545	0.643054	chrX:8998877	FBgn0261549; FBgn0264384
chr3L:13862347	SNP	A	T	0.2195	0.643055	chr3L:13869247	FBgn0264006
chr3L:9584756	SNP	A	C	0.1522	0.643055	chr3L:9591656	FBgn0261555
chrX:6798297	INS	CTTTCTCCCAC	C	0.4667	0.643055	chrX:6904264	intergenic
chr3L:3148272	SNP	A	G	0.1957	0.643056	chr3L:3148272	FBgn0035402; FBgn0263108
chr3L:10819593	DEL	TG	C	0.2955	0.643057	chr3L:10826493	FBgn0266781
chr2L:10251773	SNP	A	T	0.439	0.643057	chr2L:10251773	FBgn0051717; FBgn0010407
chr3L:1011149	SNP	A	T	0.2889	0.643058	chr3L:1011149	FBgn0024277
chr3L:2270475	SNP	T	C	0.1136	0.643059	chr3L:2270475	FBgn0052302; FBgn0041709
chr3L:14327309	SNP	A	G	0.1778	0.643059	chr3L:14334209	FBgn0001085
chr3L:15531162	SNP	T	G	0.09302	0.64306	chr3L:15538062	FBgn0004396
chr3R:23224499	SNP	A	G	0.1364	0.64306	chr3R:27398777	FBgn0016061
chr2R:19020852	SNP	C	T	0.2955	0.643061	chr2R:23133329	intergenic
chr2L:7646565	SNP	T	C	0.08889	0.643061	chr2L:7646565	FBgn0264087
chrX:3923245	INS	G	GGCGTCG	0.475	0.643062	chrX:4029212	intergenic
chr3L:15443421	SNP	A	G	0.09302	0.643062	chr3L:15450321	intergenic
chr2R:19377402	SNP	C	A	0.5	0.643063	chr2R:23489879	FBgn0264339
chrX:17231546	SNP	A	C	0.2558	0.643063	chrX:17337513	intergenic
chr3L:4206482	SNP	G	A	0.1087	0.643065	chr3L:4206482	FBgn0263110
chr3R:24668901	SNP	T	A	0.08889	0.643065	chr3R:28843179	FBgn0015589
chr3R:24668910	SNP	C	A	0.08889	0.643065	chr3R:28843188	FBgn0015589
chr3R:24668911	SNP	C	G	0.08889	0.643065	chr3R:28843189	FBgn0015589
chr2R:14828669	SNP	T	C	0.2667	0.643065	chr2R:18941164	FBgn0034408
chr2R:14828679	SNP	C	G	0.2667	0.643065	chr2R:18941174	FBgn0034408
chr2R:14828697	SNP	C	T	0.2667	0.643065	chr2R:18941192	FBgn0034408
chrX:19070186	SNP	C	A	0.1136	0.643066	chrX:19176153	FBgn0030990
chr2R:4852907	SNP	G	C	0.4286	0.643066	chr2R:8965402	FBgn0033358
chr3R:25328417	INS	A	AATCCTTTCCCATGA	0.3	0.643066	chr3R:29502695	FBgn0039668
chr2L:5899880	SNP	A	C	0.1556	0.643067	chr2L:5899880	FBgn0265790
chrX:10144705	SNP	G	A	0.1333	0.643067	chrX:10250672	FBgn0263220
chr2L:1281579	SNP	C	T	0.4348	0.643067	chr2L:1281579	FBgn0041097
chr2R:12443085	SNP	C	G	0.1087	0.643068	chr2R:16555580	FBgn0034135
chrX:8829851	SNP	T	C	0.3636	0.643068	chrX:8935818	FBgn0261549
chr3L:2749639	DEL	AA	A	0.4359	0.643069	chr3L:2749639	FBgn0052296
chr2R:18942310	SNP	C	A	0.1395	0.64307	chr2R:23054787	FBgn0265187
chr3L:4485466	SNP	A	G	0.1818	0.643071	chr3L:4485466	FBgn0035553
chrX:12001890	SNP	G	A	0.3043	0.643071	chrX:12107857	FBgn0264675; FBgn0267001; FBgn0030376
chr2L:7197750	SNP	G	C	0.2391	0.643071	chr2L:7197750	FBgn0031896
chr3R:16899149	SNP	T	C	0.2326	0.643072	chr3R:21073427	FBgn0003257; FBgn0038851
chr2L:10025145	SNP	C	A	0.275	0.643072	chr2L:10025145	intergenic
chr3L:968256	INS	TTACCTTT	T	0.3182	0.643072	chr3L:968256	FBgn0264574
chr3L:3949435	SNP	T	A	0.4091	0.643072	chr3L:3949435	FBgn0035478; FBgn0035479
chr3R:3743048	SNP	C	T	0.2222	0.643073	chr3R:7917326	FBgn0014931; FBgn0037531
chr2L:4167513	DEL	C	CG	0.1395	0.643073	chr2L:4167513	intergenic
chrX:14711091	SNP	A	G	0.1739	0.643074	chrX:14817058	FBgn0003301
chr2R:6304765	SNP	T	A	0.3111	0.643074	chr2R:10417260	FBgn0261698
chr3L:7974468	SNP	C	T	0.2609	0.643075	chr3L:7981368	FBgn0011817
chrX:16615962	DEL	TTTAT	T	0.4634	0.643076	chrX:16721929	FBgn0085354; FBgn0052572
chr3L:8836114	SNP	A	C	0.4419	0.643076	chr3L:8843014	FBgn0263930
chr3L:7241793	SNP	C	A	0.1522	0.643076	chr3L:7248693	FBgn0012058; FBgn0035754
chr3L:15609751	SNP	T	C	0.3488	0.643077	chr3L:15616651	FBgn0259236
chr2L:18394628	SNP	C	T	0.4	0.643078	chr2L:18394628	intergenic
chrX:16989205	SNP	C	T	0.3556	0.643078	chrX:17095172	FBgn0030816; FBgn0030817
chr2L:5549711	SNP	T	C	0.3415	0.643078	chr2L:5549711	FBgn0031717; FBgn0031718
chr2R:16236602	SNP	G	A	0.4762	0.643078	chr2R:20349097	intergenic
chr3R:5661568	SNP	C	T	0.5	0.64308	chr3R:9835846	FBgn0037766
chrX:8713875	SNP	A	G	0.25	0.643081	chrX:8819842	intergenic
chr2R:7244133	SNP	C	T	0.4	0.643082	chr2R:11356628	FBgn0010358; FBgn0033623; FBgn0015001; FBgn0011987
chrX:20454057	SNP	A	G	0.2444	0.643082	chrX:20583030	intergenic
chrX:7874365	SNP	G	T	0.4186	0.643083	chrX:7980332	FBgn0003447
chr2L:972814	SNP	T	A	0.1778	0.643084	chr2L:972814	intergenic
chr3R:26077614	SNP	C	G	0.08696	0.643085	chr3R:30251892	FBgn0039760
chr3L:14051996	SNP	C	A	0.4324	0.643086	chr3L:14058896	FBgn0267795
chrX:17158953	SNP	T	G	0.3556	0.643088	chrX:17264920	FBgn0262111
chr3L:10796412	SNP	T	C	0.2727	0.643089	chr3L:10803312	FBgn0036102; FBgn0265447
chr2L:12168811	SNP	A	G	0.1951	0.64309	chr2L:12168811	FBgn0051760
chr3L:11571644	SNP	T	G	0.09756	0.64309	chr3L:11578544	FBgn0053270
chrX:9212015	SNP	A	C	0.3111	0.643091	chrX:9317982	FBgn0040235
chrX:7683558	SNP	A	T	0.2391	0.643092	chrX:7789525	intergenic
chr2L:12182526	DEL	G	GTT	0.1087	0.643093	chr2L:12182526	FBgn0000114
chr2L:19009559	SNP	G	A	0.3111	0.643093	chr2L:19009559	FBgn0086710; FBgn0086039
chr2L:19009637	SNP	T	C	0.3111	0.643093	chr2L:19009637	FBgn0086710; FBgn0086039
chr2L:3872914	SNP	T	C	0.4667	0.643094	chr2L:3872914	FBgn0051957; FBgn0000256
chr3L:14733451	SNP	A	T	0.1591	0.643094	chr3L:14740351	FBgn0259175
chr2R:15391934	SNP	C	T	0.1136	0.643094	chr2R:19504429	FBgn0034455; FBgn0265665
chr3R:26582708	SNP	C	T	0.1667	0.643094	chr3R:30756986	intergenic
chr2L:3886167	SNP	T	C	0.3333	0.643096	chr2L:3886167	FBgn0000256
chr3R:23625949	SNP	T	C	0.09302	0.643096	chr3R:27800227	FBgn0085382
chr3R:12150484	SNP	A	T	0.2955	0.643097	chr3R:16324762	FBgn0040271; FBgn0038414; FBgn0038415
chr2R:17735896	SNP	A	G	0.2955	0.643097	chr2R:21848391	FBgn0050406
chr3R:14677835	SNP	T	A	0.09524	0.643097	chr3R:18852113	FBgn0267193; FBgn0051226
chrX:6163040	SNP	G	T	0.4889	0.643097	chrX:6269007	FBgn0028982
chr3L:1549169	SNP	T	C	0.09302	0.643098	chr3L:1549169	FBgn0041342; FBgn0267463
chr3L:16774566	SNP	T	C	0.1333	0.6431	chr3L:16781466	FBgn0036661
chr2R:13643496	SNP	A	G	0.3182	0.6431	chr2R:17755991	FBgn0034276
chr3R:20337106	SNP	G	A	0.3421	0.6431	chr3R:24511384	FBgn0004118
chr3L:1623008	SNP	T	G	0.2174	0.6431	chr3L:1623008	FBgn0035244; FBgn0035245
chr2R:16528113	SNP	T	C	0.3182	0.643101	chr2R:20640608	FBgn0250850; FBgn0034534
chr2R:19390623	SNP	C	A	0.2045	0.643104	chr2R:23503100	FBgn0034870
chr2L:6980658	SNP	G	A	0.3902	0.643104	chr2L:6980658	FBgn0031879
chr3R:25745839	SNP	T	C	0.1364	0.643104	chr3R:29920117	FBgn0003861
chr2L:8638175	SNP	G	A	0.275	0.643105	chr2L:8638175	FBgn0011259
chr2L:4622965	SNP	G	A	0.3636	0.643106	chr2L:4622965	intergenic
chr2L:12827591	SNP	T	G	0.1818	0.643106	chr2L:12827591	intergenic
chr2R:20931877	SNP	A	T	0.3409	0.643108	chr2R:25044354	FBgn0001147
chr2L:7238025	SNP	G	A	0.2955	0.643108	chr2L:7238025	FBgn0259111
chrX:3101446	SNP	T	G	0.1739	0.64311	chrX:3207413	FBgn0000479
chr3R:10890707	DEL	T	TACAT	0.2439	0.64311	chr3R:15064985	FBgn0038282
chr2R:9031399	SNP	T	G	0.3696	0.643111	chr2R:13143894	FBgn0263998
chrX:16955602	SNP	G	A	0.3043	0.643111	chrX:17061569	FBgn0266354
chr3R:17058960	SNP	C	A	0.4634	0.643111	chr3R:21233238	FBgn0000527
chr2R:12601848	SNP	C	G	0.2	0.643112	chr2R:16714343	FBgn0050463
chr3L:19293309	INS	T	TT	0.3333	0.643112	chr3L:19300209	FBgn0003089
chr2R:19169925	SNP	G	A	0.2727	0.643112	chr2R:23282402	FBgn0034840
chr3L:6091993	SNP	A	C	0.3488	0.643113	chr3L:6098893	FBgn0005658
chrX:20755265	INS	T	TT	0.4634	0.643113	chrX:20884238	FBgn0085387
chr2R:16442383	SNP	G	A	0.1778	0.643114	chr2R:20554878	intergenic
chr3R:17307605	SNP	T	G	0.1667	0.643114	chr3R:21481883	FBgn0038889
chr3R:17307661	SNP	C	T	0.1667	0.643114	chr3R:21481939	FBgn0038889
chr2L:3092598	DEL	T	CA	0.1136	0.643115	chr2L:3092598	FBgn0015600
chr2R:6122575	SNP	T	C	0.2273	0.643115	chr2R:10235070	FBgn0000448; FBgn0033497
chr3L:21248769	SNP	T	C	0.2143	0.643115	chr3L:21255669	FBgn0004865
chr2L:9871566	SNP	T	A	0.3953	0.643117	chr2L:9871566	FBgn0032151
chr2R:18320451	SNP	C	G	0.4286	0.643119	chr2R:22432946	intergenic
chr3L:1294378	INS	T	TAATT	0.4186	0.64312	chr3L:1294378	FBgn0052333
chr2R:19345485	SNP	A	T	0.4783	0.64312	chr2R:23457962	FBgn0264339; FBgn0034863
chr2L:4591242	SNP	A	G	0.3256	0.64312	chr2L:4591242	FBgn0053196
chr3L:15035224	SNP	C	T	0.3256	0.643123	chr3L:15042124	FBgn0261090; FBgn0036465; FBgn0025776
chr2R:9248890	SNP	A	G	0.2558	0.643124	chr2R:13361385	FBgn0266851
chr3R:23542267	SNP	C	G	0.3571	0.643125	chr3R:27716545	intergenic
chr2L:3686143	SNP	C	T	0.1429	0.643125	chr2L:3686143	FBgn0085369
chrX:10912505	SNP	G	A	0.08696	0.643126	chrX:11018472	FBgn0259241
chr2R:12853304	SNP	G	A	0.4286	0.643126	chr2R:16965799	FBgn0265526
chr2R:6732884	SNP	T	C	0.2174	0.643128	chr2R:10845379	FBgn0050015
chr3L:13688487	DEL	A	AA	0.1842	0.643128	chr3L:13695387	FBgn0264001
chr3L:7717193	SNP	T	C	0.1522	0.643128	chr3L:7724093	FBgn0052373; FBgn0035812
chr3L:7717199	SNP	C	T	0.1522	0.643128	chr3L:7724099	FBgn0052373; FBgn0035812
chrX:3771360	SNP	C	T	0.2444	0.643128	chrX:3877327	FBgn0028491
chr2R:10701886	SNP	A	T	0.4091	0.643129	chr2R:14814381	intergenic
chr2R:11667242	SNP	A	C	0.2	0.643129	chr2R:15779737	FBgn0265991
chr2R:17893465	SNP	T	C	0.413	0.643129	chr2R:22005960	FBgn0085399
chr2L:7410336	SNP	T	G	0.45	0.643129	chr2L:7410336	FBgn0031909; FBgn0031910
chr2L:12089516	SNP	C	A	0.3636	0.64313	chr2L:12089516	intergenic
chr2L:1914232	SNP	A	C	0.15	0.643132	chr2L:1914232	FBgn0031374
chr3L:3542819	SNP	A	T	0.2222	0.643132	chr3L:3542819	FBgn0005640
chr2R:17456633	SNP	T	C	0.4348	0.643133	chr2R:21569128	FBgn0034636
chr2R:3926646	SNP	T	C	0.3182	0.643133	chr2R:8039141	FBgn0025360
chr3L:1580198	SNP	T	A	0.2727	0.643133	chr3L:1580198	FBgn0035237
chrX:11835602	SNP	G	A	0.3261	0.643133	chrX:11941569	FBgn0263111
chr2L:8336269	SNP	C	T	0.1778	0.643134	chr2L:8336269	intergenic
chr3R:18080661	SNP	A	G	0.3721	0.643136	chr3R:22254939	FBgn0051163
chr2L:14836514	SNP	C	A	0.2045	0.643136	chr2L:14836514	intergenic
chrX:2156744	SNP	C	G	0.3913	0.643136	chrX:2262711	FBgn0027296; FBgn0023527
chr3R:25068869	SNP	G	A	0.2727	0.643136	chr3R:29243147	FBgn0051445
chrX:8664988	SNP	A	G	0.09524	0.643138	chrX:8770955	FBgn0026411
chr3L:8208080	SNP	T	C	0.08696	0.643139	chr3L:8214980	FBgn0040832
chr3L:13420666	SNP	T	A	0.3333	0.643139	chr3L:13427566	FBgn0036359
chr3L:13420669	SNP	T	G	0.3333	0.643139	chr3L:13427569	FBgn0036359
chr3L:13420675	SNP	G	A	0.3333	0.643139	chr3L:13427575	FBgn0036359
chr3L:13420712	SNP	G	A	0.3333	0.643139	chr3L:13427612	FBgn0036359
chr3L:13420731	SNP	C	T	0.3333	0.643139	chr3L:13427631	FBgn0036359
chr2L:11620705	SNP	A	T	0.2857	0.643142	chr2L:11620705	FBgn0015400
chr2R:17611534	INS	CC	C	0.1622	0.643143	chr2R:21724029	FBgn0034657
chr3L:15158288	SNP	A	C	0.1667	0.643143	chr3L:15165188	intergenic
chrX:2932500	SNP	A	C	0.2927	0.643144	chrX:3038467	FBgn0028369
chr2L:11841566	SNP	T	A	0.2889	0.643146	chr2L:11841566	FBgn0264815; FBgn0264564; FBgn0051704; FBgn0264750
chr3R:20906747	SNP	G	T	0.1395	0.643147	chr3R:25081025	intergenic
chrX:7666635	MNP	ATA	TGT	0.4	0.643148	chrX:7772602	intergenic
chrX:3875233	SNP	T	C	0.2609	0.643149	chrX:3981200	intergenic
chr3R:3995000	SNP	T	A	0.2045	0.64315	chr3R:8169278	FBgn0001138
chr3R:26574447	SNP	A	G	0.4884	0.643151	chr3R:30748725	intergenic
chr2R:13543211	SNP	C	T	0.2093	0.643151	chr2R:17655706	FBgn0050106
chr2L:16319451	SNP	T	A	0.4286	0.643153	chr2L:16319451	FBgn0000250
chr3R:15158698	SNP	A	G	0.4054	0.643153	chr3R:19332976	intergenic
chr3L:12641267	SNP	T	G	0.2326	0.643154	chr3L:12648167	FBgn0052111; FBgn0263379
chr2R:11356717	SNP	T	G	0.4667	0.643154	chr2R:15469212	FBgn0263980
chr3L:12919379	DEL	AA	A	0.2683	0.643156	chr3L:12926279	intergenic
chr2L:20387973	SNP	A	T	0.2683	0.643156	chr2L:20387973	FBgn0032857
chr3L:3852912	DEL	A	ACAAAGCA	0.1136	0.643157	chr3L:3852912	FBgn0013751
chr3R:3415797	SNP	G	A	0.1136	0.643159	chr3R:7590075	FBgn0083963
chr2L:6376933	SNP	A	T	0.4762	0.643159	chr2L:6376933	FBgn0043854; FBgn0259714
chrX:3377637	SNP	G	C	0.08696	0.643163	chrX:3483604	FBgn0266350; FBgn0029664
chrX:21056205	DEL	GCCGCCGGGCTCAGT	A	0.439	0.643163	chrX:21185178	intergenic
chr3R:6518759	SNP	T	C	0.3333	0.643164	chr3R:10693037	FBgn0262717
chr3R:6520534	SNP	C	A	0.3333	0.643164	chr3R:10694812	FBgn0262717
chr3R:10280383	SNP	C	T	0.4762	0.643165	chr3R:14454661	FBgn0086901
chr3L:479568	SNP	T	G	0.25	0.643166	chr3L:479568	FBgn0001316
chr3R:6910187	SNP	A	C	0.2558	0.643167	chr3R:11084465	FBgn0266245
chr3L:16122149	SNP	C	A	0.08696	0.643167	chr3L:16129049	FBgn0003076; FBgn0011016
chr3L:16122178	SNP	A	T	0.08696	0.643167	chr3L:16129078	FBgn0003076; FBgn0011016
chr3L:16122179	DEL	G	GTGCGCTATTCAGA	0.08696	0.643167	chr3L:16129079	FBgn0003076; FBgn0011016
chr3L:2907265	SNP	T	A	0.1591	0.643168	chr3L:2907265	FBgn0262593
chr2R:4598308	INS	AC	A	0.4762	0.643168	chr2R:8710803	FBgn0043576; FBgn0033326
chrX:3516382	DEL	CGC	C	0.1522	0.643168	chrX:3622349	FBgn0266429
chr3R:14028906	MNP	TTT	CCC	0.2093	0.64317	chr3R:18203184	FBgn0028499
chrX:1015471	DEL	G	GTACATATG	0.2143	0.64317	chrX:1121438	FBgn0040397
chr3R:8484074	SNP	A	G	0.2955	0.643171	chr3R:12658352	FBgn0038072
chr3R:25090294	SNP	T	C	0.3696	0.643171	chr3R:29264572	intergenic
chr3R:25090296	SNP	C	T	0.3696	0.643171	chr3R:29264574	intergenic
chrX:13304504	SNP	A	C	0.2727	0.643171	chrX:13410471	FBgn0030485
chr3L:16737892	SNP	G	A	0.4444	0.643172	chr3L:16744792	intergenic
chr3L:18011625	SNP	T	C	0.1905	0.643172	chr3L:18018525	FBgn0000568
chr2L:11025293	SNP	C	T	0.4048	0.643173	chr2L:11025293	FBgn0032330
chr2L:17373719	SNP	C	T	0.3721	0.643175	chr2L:17373719	FBgn0032633
chr3R:17307087	SNP	A	G	0.1556	0.643176	chr3R:21481365	FBgn0038889
chrX:18069539	SNP	C	A	0.439	0.643176	chrX:18175506	FBgn0030897
chrX:18069541	SNP	G	T	0.439	0.643176	chrX:18175508	FBgn0030897
chr3R:24938589	SNP	C	A	0.1628	0.643176	chr3R:29112867	FBgn0039634; FBgn0039635
chr3R:27498840	SNP	A	C	0.1463	0.643177	chr3R:31673118	FBgn0039863
chr3L:7596817	SNP	G	A	0.1522	0.643178	chr3L:7603717	FBgn0035802
chr3L:7597470	SNP	C	G	0.1522	0.643178	chr3L:7604370	FBgn0035802
chr3L:7597774	SNP	C	T	0.1522	0.643178	chr3L:7604674	FBgn0035802
chr3L:7597836	SNP	C	T	0.1522	0.643178	chr3L:7604736	FBgn0035802
chr3L:7597897	INS	AAACTGGAATATA	A	0.1522	0.643178	chr3L:7604797	FBgn0035802
chr3L:7597906	SNP	T	A	0.1522	0.643178	chr3L:7604806	FBgn0035802
chr3L:7597913	SNP	A	T	0.1522	0.643178	chr3L:7604813	FBgn0035802
chr3L:7597916	SNP	T	C	0.1522	0.643178	chr3L:7604816	FBgn0035802
chr3L:7597995	SNP	T	A	0.1522	0.643178	chr3L:7604895	FBgn0035802
chr2R:959094	SNP	C	A	0.3256	0.643178	chr2R:5071589	intergenic
chr2R:20154258	SNP	T	A	0.2439	0.64318	chr2R:24266735	FBgn0034998
chrX:13728679	SNP	G	A	0.2	0.64318	chrX:13834646	FBgn0052626
chrX:15516978	DEL	CTC	C	0.4773	0.643182	chrX:15622945	FBgn0003463
chr2R:15880402	DEL	AAA	A	0.5	0.643182	chr2R:19992897	intergenic
chr3L:14736032	SNP	A	C	0.2791	0.643182	chr3L:14742932	FBgn0259175
chr3R:8521704	SNP	A	T	0.09524	0.643183	chr3R:12695982	FBgn0038079
chr3R:8552773	SNP	A	T	0.09524	0.643183	chr3R:12727051	FBgn0265162
chr2L:10800425	SNP	G	A	0.1333	0.643183	chr2L:10800425	FBgn0051869
chrX:20430092	SNP	C	T	0.4545	0.643184	chrX:20559065	FBgn0259162
chr3L:18929604	SNP	C	G	0.3171	0.643186	chr3L:18936504	FBgn0052204
chrX:4721568	SNP	A	T	0.2273	0.643187	chrX:4827535	FBgn0029729
chr2R:4909458	INS	AGGTATA	A	0.4474	0.643187	chr2R:9021953	FBgn0033365
chrX:1586666	SNP	A	C	0.08696	0.643188	chrX:1692633	FBgn0023531; FBgn0029588; FBgn0023130
chr2R:11168109	SNP	T	C	0.1556	0.643188	chr2R:15280604	FBgn0265194
chr3L:15041698	SNP	T	C	0.1591	0.643189	chr3L:15048598	FBgn0261090; FBgn0263761; FBgn0036466
chr3L:15041699	SNP	C	T	0.1591	0.643189	chr3L:15048599	FBgn0261090; FBgn0263761; FBgn0036466
chr3L:15041703	SNP	T	C	0.1591	0.643189	chr3L:15048603	FBgn0261090; FBgn0263761; FBgn0036466
chrX:16624211	SNP	C	A	0.25	0.64319	chrX:16730178	FBgn0027528; FBgn0052571
chrX:11307247	SNP	G	A	0.1304	0.643191	chrX:11413214	FBgn0030297; FBgn0030298; FBgn0045502
chr2L:9011520	SNP	A	T	0.4878	0.643191	chr2L:9011520	FBgn0032087; FBgn0032088
chr2L:9011522	DEL	AAA	A	0.4878	0.643191	chr2L:9011522	FBgn0032087; FBgn0032088
chr3R:9604619	SNP	A	G	0.1842	0.643192	chr3R:13778897	FBgn0038181; FBgn0259721; FBgn0260464
chr2R:16987110	SNP	C	T	0.4773	0.643192	chr2R:21099605	FBgn0085425
chr2L:20566948	SNP	T	C	0.3333	0.643193	chr2L:20566948	FBgn0266886
chr3R:15652510	SNP	C	A	0.4634	0.643194	chr3R:19826788	FBgn0014135
chrX:17155703	SNP	A	C	0.08889	0.643194	chrX:17261670	FBgn0262111
chr2R:9748959	SNP	T	C	0.1087	0.643194	chr2R:13861454	FBgn0033883; FBgn0033884
chr2L:3466143	SNP	A	C	0.1304	0.643195	chr2L:3466143	FBgn0005616; FBgn0021967
chr3L:14182769	SNP	A	G	0.08696	0.643195	chr3L:14189669	FBgn0036414
chr3L:14182770	SNP	A	T	0.08696	0.643195	chr3L:14189670	FBgn0036414
chr2L:9630791	SNP	G	A	0.2857	0.643196	chr2L:9630791	intergenic
chr3L:6070859	SNP	T	C	0.08696	0.643196	chr3L:6077759	FBgn0035676
chr3L:16174716	SNP	A	G	0.5	0.643196	chr3L:16181616	intergenic
chr3R:21240720	INS	GG	G	0.2222	0.643196	chr3R:25414998	FBgn0004509
chr2L:9014606	SNP	T	C	0.2444	0.643197	chr2L:9014606	FBgn0032088; FBgn0032089
chr3L:13094388	SNP	T	C	0.3953	0.643197	chr3L:13101288	FBgn0265747
chr3R:13159707	SNP	C	G	0.1333	0.643197	chr3R:17333985	FBgn0038498
chr3L:10036920	SNP	A	G	0.3721	0.643197	chr3L:10043820	FBgn0040823
chr3R:18992667	SNP	G	A	0.2791	0.643197	chr3R:23166945	intergenic
chr3L:12056187	SNP	C	A	0.5	0.643198	chr3L:12063087	FBgn0041096
chr2L:3544300	INS	TC	T	0.375	0.643199	chr2L:3544300	FBgn0024244
chr2L:10562305	SNP	T	G	0.1556	0.643199	chr2L:10562305	FBgn0051721
chr3R:12086355	SNP	T	A	0.2444	0.643199	chr3R:16260633	FBgn0040071; FBgn0040237
chr3R:15089807	DEL	AG	A	0.08696	0.643199	chr3R:19264085	intergenic
chr2R:11027766	SNP	A	G	0.3556	0.643199	chr2R:15140261	FBgn0015371
chr3L:806450	SNP	T	G	0.3043	0.6432	chr3L:806450	intergenic
chr3L:7323248	SNP	A	G	0.2889	0.643201	chr3L:7330148	FBgn0002909; FBgn0259203
chr3L:15745330	SNP	G	C	0.2439	0.643204	chr3L:15752230	intergenic
chrX:17816249	SNP	A	C	0.4318	0.643206	chrX:17922216	FBgn0030884
chr2R:4964039	SNP	C	G	0.2143	0.643207	chr2R:9076534	FBgn0011746; FBgn0267586
chr2L:12944305	SNP	T	C	0.1304	0.643208	chr2L:12944305	intergenic
chr2L:14884832	SNP	C	A	0.3488	0.643208	chr2L:14884832	FBgn0266840
chr2L:18033328	SNP	T	A	0.2273	0.643209	chr2L:18033328	FBgn0243486
chr2L:9167053	SNP	T	C	0.1304	0.643209	chr2L:9167053	FBgn0032101; FBgn0041092
chr2L:3408202	SNP	G	A	0.4222	0.643212	chr2L:3408202	FBgn0031530
chr2R:16174289	SNP	G	A	0.3333	0.643212	chr2R:20286784	FBgn0034498; FBgn0085228
chr2R:16174290	SNP	C	T	0.3333	0.643212	chr2R:20286785	FBgn0034498; FBgn0085228
chrX:5894000	INS	T	TTAGATACT	0.4103	0.643212	chrX:5999967	FBgn0027546
chr3L:12671004	SNP	T	C	0.4545	0.643214	chr3L:12677904	intergenic
chr2L:10073687	SNP	T	C	0.08696	0.643214	chr2L:10073687	FBgn0265002
chr3L:5253873	INS	T	TTCTTT	0.3171	0.643215	chr3L:5260773	FBgn0052423
chr2R:16988288	SNP	G	A	0.1087	0.643215	chr2R:21100783	FBgn0085425
chr2R:16988306	SNP	C	T	0.1087	0.643215	chr2R:21100801	FBgn0085425
chr2R:16988319	SNP	C	T	0.1087	0.643215	chr2R:21100814	FBgn0085425
chr2R:10436585	SNP	C	T	0.1136	0.643215	chr2R:14549080	FBgn0265974
chr2L:20263410	SNP	T	C	0.1364	0.643216	chr2L:20263410	FBgn0260000
chr3R:26440102	SNP	C	T	0.2093	0.643216	chr3R:30614380	FBgn0267131
chr2L:9776925	SNP	C	G	0.4186	0.643217	chr2L:9776925	intergenic
chr2R:9919825	SNP	G	C	0.5	0.643217	chr2R:14032320	FBgn0002643
chrX:13130939	SNP	A	G	0.3864	0.643219	chrX:13236906	FBgn0004456; FBgn0052639
chr2L:5621848	SNP	T	C	0.2955	0.643219	chr2L:5621848	FBgn0031726
chr3R:12046216	SNP	A	T	0.3256	0.643219	chr3R:16220494	intergenic
chr3R:12046221	SNP	C	T	0.3256	0.643219	chr3R:16220499	intergenic
chr3R:4674811	SNP	G	C	0.4884	0.64322	chr3R:8849089	FBgn0262614
chr3R:19923859	SNP	T	C	0.1556	0.643221	chr3R:24098137	FBgn0053100
chr2L:4567308	SNP	T	C	0.3864	0.643221	chr2L:4567308	FBgn0053196
chr2L:16709883	SNP	A	T	0.3409	0.643224	chr2L:16709883	FBgn0062978
chrX:12878746	SNP	C	G	0.4318	0.643224	chrX:12984713	FBgn0052643
chr2L:13343994	SNP	T	A	0.5	0.643224	chr2L:13343994	intergenic
chr3L:3471319	SNP	T	C	0.4884	0.643225	chr3L:3471319	FBgn0035449; FBgn0052267
chr3R:17828612	SNP	T	A	0.2439	0.643228	chr3R:22002890	FBgn0264490
chr2L:1662810	SNP	T	G	0.4186	0.643229	chr2L:1662810	FBgn0086758
chr3L:14572024	SNP	A	C	0.1591	0.643231	chr3L:14578924	intergenic
chr3L:10284778	SNP	T	C	0.3043	0.643231	chr3L:10291678	FBgn0267665
chr3R:6968492	SNP	A	T	0.2791	0.643231	chr3R:11142770	intergenic
chr3L:13122979	SNP	T	C	0.2444	0.643232	chr3L:13129879	intergenic
chr3R:18893435	SNP	A	T	0.1628	0.643233	chr3R:23067713	FBgn0039048
chr3R:18893446	SNP	T	A	0.1628	0.643233	chr3R:23067724	FBgn0039048
chrX:11073123	SNP	T	G	0.413	0.643233	chrX:11179090	intergenic
chrX:7974953	SNP	G	C	0.08696	0.643233	chrX:8080920	FBgn0029994
chr2L:12443943	SNP	A	G	0.1136	0.643234	chr2L:12443943	FBgn0032433
chrX:14381239	SNP	A	T	0.2667	0.643234	chrX:14487206	intergenic
chr3L:6704889	SNP	T	C	0.1087	0.643235	chr3L:6711789	intergenic
chr2R:12019786	SNP	A	G	0.3023	0.643236	chr2R:16132281	FBgn0086676
chr2L:3876905	SNP	T	C	0.3111	0.643236	chr2L:3876905	FBgn0000256
chr3R:11041666	SNP	T	G	0.1556	0.643236	chr3R:15215944	FBgn0038303
chr3R:10996874	SNP	T	G	0.4545	0.643239	chr3R:15171152	FBgn0038295; FBgn0038294
chr3R:21800995	SNP	T	C	0.2045	0.643239	chr3R:25975273	FBgn0259146
chr2L:13321586	SNP	G	A	0.1463	0.643239	chr2L:13321586	FBgn0264308
chr3R:9079994	INS	TA	T	0.09302	0.64324	chr3R:13254272	FBgn0000024
chr2L:9816619	SNP	G	T	0.3409	0.643241	chr2L:9816619	FBgn0032151
chrX:6157816	SNP	T	C	0.3111	0.643242	chrX:6263783	FBgn0040918
chr3L:15871536	DEL	T	TT	0.2	0.643243	chr3L:15878436	FBgn0264908
chr3L:15871548	SNP	C	T	0.2	0.643243	chr3L:15878448	FBgn0264908
chr2R:9344154	SNP	A	T	0.08696	0.643244	chr2R:13456649	FBgn0000119
chrX:7434962	INS	TT	T	0.275	0.643245	chrX:7540929	FBgn0052719
chr3L:9731016	SNP	C	T	0.2609	0.643245	chr3L:9737916	FBgn0259163
chr3L:5020648	SNP	G	A	0.3409	0.643245	chr3L:5020648	FBgn0005775
chr3L:12587541	SNP	T	C	0.1778	0.643246	chr3L:12594441	FBgn0015904
chr2L:6933601	SNP	C	T	0.122	0.643246	chr2L:6933601	FBgn0262877; FBgn0031869
chr3R:1449157	SNP	C	T	0.1395	0.643246	chr3R:5623435	FBgn0044823; FBgn0037350
chr3R:1451984	SNP	A	G	0.1395	0.643246	chr3R:5626262	FBgn0037351; FBgn0086051
chr3R:7285161	SNP	G	A	0.25	0.643246	chr3R:11459439	FBgn0046225; FBgn0037906
chrX:18242141	SNP	C	T	0.1111	0.643246	chrX:18348108	FBgn0030913
chrX:21115322	INS	CTTGG	C	0.1111	0.643247	chrX:21244295	FBgn0052521
chr2L:10755712	SNP	T	C	0.122	0.643248	chr2L:10755712	FBgn0032297
chr2L:5623046	SNP	A	G	0.4	0.643248	chr2L:5623046	FBgn0031726
chr2R:11884311	SNP	C	G	0.2273	0.643249	chr2R:15996806	FBgn0020236
chrX:7071344	SNP	A	T	0.3913	0.643251	chrX:7177311	FBgn0029939; FBgn0265457
chrX:7071353	SNP	G	C	0.3913	0.643251	chrX:7177320	FBgn0029939; FBgn0265457
chrX:7071371	SNP	C	T	0.3913	0.643251	chrX:7177338	FBgn0029939; FBgn0265457
chrX:8109749	SNP	A	G	0.1087	0.643251	chrX:8215716	FBgn0261873
chrX:8109768	SNP	A	G	0.1087	0.643251	chrX:8215735	FBgn0261873
chrX:8109801	SNP	A	T	0.1087	0.643251	chrX:8215768	FBgn0261873
chrX:8109816	INS	CCTTAATATC	C	0.1087	0.643251	chrX:8215783	FBgn0261873
chr2L:16790037	SNP	T	A	0.3415	0.643251	chr2L:16790037	FBgn0000406
chr3L:10337332	SNP	C	A	0.25	0.643252	chr3L:10344232	FBgn0267668
chr3L:17106360	SNP	C	T	0.3556	0.643254	chr3L:17113260	FBgn0260943
chr2L:19365252	SNP	A	T	0.2381	0.643254	chr2L:19365252	FBgn0032770
chr3R:10983761	SNP	G	A	0.2619	0.643256	chr3R:15158039	FBgn0038295
chr2L:15053845	SNP	G	A	0.1522	0.643257	chr2L:15053845	FBgn0000317
chrX:6829671	SNP	A	T	0.4889	0.643257	chrX:6935638	FBgn0029922
chr2L:5802437	SNP	T	C	0.2093	0.64326	chr2L:5802437	FBgn0031739; FBgn0031740
chr3L:16253928	SNP	A	G	0.4884	0.64326	chr3L:16260828	FBgn0085276
chr2L:11824825	SNP	C	T	0.1707	0.643261	chr2L:11824825	FBgn0264815
chrX:17301490	DEL	C	CTCAAGA	0.2444	0.643261	chrX:17407457	intergenic
chr3L:2020586	SNP	G	T	0.08889	0.643264	chr3L:2020586	FBgn0259703
chr3L:14846080	SNP	A	C	0.3902	0.643264	chr3L:14852980	FBgn0036454
chr3L:14846137	SNP	C	T	0.3902	0.643264	chr3L:14853037	FBgn0036454
chr2R:17684955	SNP	G	A	0.3636	0.643265	chr2R:21797450	FBgn0085233; FBgn0042098
chr2L:11500806	INS	AGCA	A	0.45	0.643266	chr2L:11500806	FBgn0032362
chr2L:13061756	SNP	C	T	0.186	0.643267	chr2L:13061756	intergenic
chr2L:13061788	SNP	T	C	0.186	0.643267	chr2L:13061788	intergenic
chrX:20471523	SNP	C	T	0.3696	0.643268	chrX:20600496	FBgn0083981
chr3R:17369697	INS	AA	A	0.381	0.643269	chr3R:21543975	intergenic
chr3L:5000670	SNP	C	T	0.2143	0.643269	chr3L:5000670	FBgn0005775
chr3R:7316712	SNP	T	A	0.08889	0.643269	chr3R:11490990	intergenic
chr3R:9155961	SNP	C	T	0.2381	0.643269	chr3R:13330239	FBgn0038139
chr3R:23472083	SNP	C	G	0.2619	0.643274	chr3R:27646361	FBgn0266579
chr2R:6894922	SNP	G	T	0.4444	0.643275	chr2R:11007417	FBgn0040765
chr2L:17887868	SNP	T	A	0.2174	0.643275	chr2L:17887868	intergenic
chr3R:10310729	SNP	T	G	0.3636	0.643275	chr3R:14485007	intergenic
chrX:1785827	DEL	A	AATGGA	0.09091	0.643277	chrX:1891794	FBgn0023519; FBgn0000117
chr3R:20203681	DEL	C	CT	0.2326	0.643277	chr3R:24377959	FBgn0086610
chr2R:18151033	SNP	T	A	0.1591	0.643279	chr2R:22263528	FBgn0020307
chr2R:18151058	MNP	AAA	TTT	0.1591	0.643279	chr2R:22263553	FBgn0020307
chr2R:18151062	INS	AGTACT	A	0.1591	0.643279	chr2R:22263557	FBgn0020307
chr2R:15265519	SNP	T	C	0.4222	0.64328	chr2R:19378014	FBgn0034439
chr2R:15265528	SNP	T	C	0.4222	0.64328	chr2R:19378023	FBgn0034439
chr3R:19497786	SNP	A	C	0.381	0.64328	chr3R:23672064	intergenic
chr2L:10350383	SNP	G	A	0.08889	0.64328	chr2L:10350383	FBgn0085396
chr3R:1909921	SNP	A	C	0.09091	0.64328	chr3R:6084199	intergenic
chr3L:3688337	SNP	G	C	0.413	0.643281	chr3L:3688337	FBgn0263495
chr3R:25139782	SNP	C	T	0.1667	0.643281	chr3R:29314060	intergenic
chr3L:6284429	SNP	C	G	0.3182	0.643282	chr3L:6291329	intergenic
chr3R:8911124	SNP	G	T	0.4	0.643284	chr3R:13085402	FBgn0266302; FBgn0262365
chrX:21863317	SNP	C	A	0.1957	0.643284	chrX:22461481	FBgn0031187
chr2L:7149852	SNP	A	T	0.2143	0.643285	chr2L:7149852	FBgn0085407
chr3R:15482963	SNP	G	A	0.4762	0.643285	chr3R:19657241	FBgn0038725
chr2L:13441326	SNP	G	C	0.09302	0.643288	chr2L:13441326	FBgn0263354; FBgn0267243
chr3L:5347970	SNP	T	C	0.1111	0.643288	chr3L:5354870	FBgn0016031
chr3L:5326996	SNP	C	T	0.3778	0.643288	chr3L:5333896	FBgn0267306
chr3R:13523938	INS	AT	CCC	0.4286	0.643289	chr3R:17698216	FBgn0261885
chr2R:2066211	SNP	G	A	0.3659	0.643289	chr2R:6178706	FBgn0011955
chr3R:6645761	SNP	A	G	0.2927	0.643289	chr3R:10820039	intergenic
chr3L:2214989	SNP	A	G	0.3333	0.643289	chr3L:2214989	intergenic
chr2R:14297422	SNP	A	G	0.1333	0.643291	chr2R:18409917	FBgn0063492; FBgn0063491; FBgn0013983
chr3L:866979	SNP	A	G	0.1304	0.643292	chr3L:866979	FBgn0035171
chr3L:866991	SNP	G	A	0.1304	0.643292	chr3L:866991	FBgn0035171
chr2R:9912073	SNP	T	A	0.4667	0.643294	chr2R:14024568	FBgn0002643
chr2L:1634850	SNP	A	G	0.4667	0.643294	chr2L:1634850	intergenic
chr2L:1634852	SNP	G	A	0.4667	0.643294	chr2L:1634852	intergenic
chr2L:1634853	SNP	C	T	0.4667	0.643294	chr2L:1634853	intergenic
chr2L:2322005	SNP	C	T	0.09524	0.643295	chr2L:2322005	FBgn0031413; FBgn0031414
chrX:3216881	SNP	T	A	0.08696	0.643295	chrX:3322848	FBgn0000479; FBgn0266180
chr3R:11280061	SNP	C	T	0.1591	0.643297	chr3R:15454339	FBgn0038341
chr2L:11331042	SNP	A	G	0.3571	0.643298	chr2L:11331042	FBgn0265795
chr3R:17171975	SNP	C	T	0.1556	0.643298	chr3R:21346253	FBgn0038881
chr2L:10129756	SNP	A	G	0.1333	0.643298	chr2L:10129756	FBgn0265002
chr2L:11941364	SNP	A	T	0.1163	0.643299	chr2L:11941364	intergenic
chr3L:11506739	SNP	C	T	0.3556	0.643301	chr3L:11513639	FBgn0003373; FBgn0036168
chrX:11309138	SNP	C	T	0.1522	0.643302	chrX:11415105	FBgn0030298; FBgn0045502
chrX:21339048	SNP	C	T	0.2667	0.643303	chrX:21468021	FBgn0267063; FBgn0267064
chr2L:638419	SNP	G	C	0.4419	0.643306	chr2L:638419	intergenic
chrX:13862552	SNP	A	G	0.08696	0.643306	chrX:13968519	FBgn0267033
chr2L:676488	SNP	A	C	0.4186	0.643306	chr2L:676488	FBgn0000497
chr2L:14499095	SNP	G	A	0.3095	0.643306	chr2L:14499095	FBgn0266841
chr2R:14771162	SNP	T	A	0.4889	0.643306	chr2R:18883657	FBgn0034408
chr3R:3879270	SNP	C	T	0.1556	0.643307	chr3R:8053548	FBgn0262362
chr3R:3655287	DEL	AGCCA	A	0.3243	0.643307	chr3R:7829565	FBgn0085413
chr3R:23675511	SNP	G	A	0.2857	0.643307	chr3R:27849789	FBgn0085382
chr3R:26742233	SNP	G	A	0.09524	0.643307	chr3R:30916511	FBgn0020912
chr3R:13850033	SNP	T	C	0.1463	0.643308	chr3R:18024311	FBgn0038564; FBgn0038565
chr3R:9199789	SNP	T	C	0.2558	0.643308	chr3R:13374067	FBgn0259831; FBgn0038143
chr3L:4412574	SNP	G	T	0.3659	0.64331	chr3L:4412574	FBgn0035542
chr3L:12390993	SNP	C	T	0.25	0.643311	chr3L:12397893	FBgn0052104; FBgn0011279
chr2L:18093670	SNP	A	G	0.1087	0.643311	chr2L:18093670	intergenic
chr2L:18097519	SNP	A	T	0.1087	0.643311	chr2L:18097519	FBgn0032664
chr2R:17976566	SNP	A	C	0.08889	0.643311	chr2R:22089061	FBgn0034692; FBgn0263250
chr3L:1227771	SNP	T	C	0.1556	0.643313	chr3L:1227771	FBgn0264272; FBgn0004430
chr3L:983402	SNP	A	G	0.3864	0.643313	chr3L:983402	FBgn0264574
chr2R:10071841	SNP	G	A	0.3636	0.643313	chr2R:14184336	FBgn0050069
chr2R:20385645	SNP	T	C	0.1111	0.643314	chr2R:24498122	FBgn0061188
chrX:12862176	SNP	C	T	0.1304	0.643315	chrX:12968143	FBgn0052644
chrX:12862190	SNP	C	T	0.1304	0.643315	chrX:12968157	FBgn0052644
chrX:12862195	SNP	C	T	0.1304	0.643315	chrX:12968162	FBgn0052644
chrX:12862198	SNP	T	C	0.1304	0.643315	chrX:12968165	FBgn0052644
chrX:12862205	SNP	A	T	0.1304	0.643315	chrX:12968172	FBgn0052644
chrX:5883423	SNP	C	G	0.2273	0.643316	chrX:5989390	FBgn0029831
chr3L:8739225	SNP	T	A	0.2	0.643316	chr3L:8746125	FBgn0003149
chr2R:8168832	SNP	G	C	0.2558	0.643316	chr2R:12281327	FBgn0261611
chrX:3488786	SNP	G	A	0.125	0.643318	chrX:3594753	FBgn0266429
chr2L:16658646	SNP	A	G	0.3333	0.643318	chr2L:16658646	FBgn0259735
chr3R:17940010	SNP	G	T	0.08889	0.64332	chr3R:22114288	FBgn0051164
chr3R:7855266	SNP	C	T	0.1538	0.64332	chr3R:12029544	FBgn0051358; FBgn0260230; FBgn0260231
chrX:20415096	SNP	T	G	0.3409	0.643321	chrX:20544069	FBgn0259162
chr2L:11181212	SNP	T	C	0.08696	0.643324	chr2L:11181212	FBgn0259822; FBgn0032354
chr2L:11181214	SNP	T	A	0.08696	0.643324	chr2L:11181214	FBgn0259822; FBgn0032354
chr3L:4650541	SNP	T	C	0.08696	0.643324	chr3L:4650541	FBgn0262870; FBgn0052238
chr3L:4650545	SNP	T	C	0.08696	0.643324	chr3L:4650545	FBgn0262870; FBgn0052238
chr3L:4651254	SNP	C	T	0.08696	0.643324	chr3L:4651254	FBgn0262870; FBgn0052238
chr3L:4651341	SNP	C	T	0.08696	0.643324	chr3L:4651341	FBgn0262870
chrX:7887444	SNP	T	A	0.08696	0.643324	chrX:7993411	intergenic
chrX:7887499	SNP	A	T	0.08696	0.643324	chrX:7993466	intergenic
chr2R:19574455	SNP	A	G	0.1739	0.643325	chr2R:23686932	FBgn0265052
chr2R:17111422	SNP	G	T	0.1556	0.643325	chr2R:21223917	FBgn0034606
chr2R:4531467	SNP	T	A	0.1463	0.643326	chr2R:8643962	intergenic
chr2L:12766169	SNP	A	G	0.1333	0.643326	chr2L:12766169	intergenic
chr2R:7955980	SNP	A	G	0.08696	0.643327	chr2R:12068475	FBgn0033679
chr2R:11675504	SNP	G	T	0.1111	0.643327	chr2R:15787999	FBgn0265991
chr2L:7731217	SNP	C	T	0.2105	0.643327	chr2L:7731217	FBgn0031939
chr2L:5882525	SNP	G	T	0.4634	0.643328	chr2L:5882525	intergenic
chrX:10500652	SNP	A	G	0.2727	0.643328	chrX:10606619	FBgn0263072
chrX:18943718	DEL	C	CA	0.1364	0.643332	chrX:19049685	FBgn0085358
chr3R:21648712	DEL	AA	A	0.4286	0.643332	chr3R:25822990	FBgn0266254
chr3R:21648716	SNP	A	C	0.4286	0.643332	chr3R:25822994	FBgn0266254
chr2L:1466570	SNP	T	A	0.3636	0.643335	chr2L:1466570	intergenic
chrX:11353074	SNP	C	T	0.2609	0.643335	chrX:11459041	FBgn0030301; FBgn0262685
chr3L:7733729	SNP	T	A	0.2391	0.643335	chr3L:7740629	FBgn0052373; FBgn0035815
chr3R:12701851	SNP	T	C	0.2222	0.643336	chr3R:16876129	FBgn0264857
chr2L:297668	SNP	T	C	0.3095	0.643336	chr2L:297668	FBgn0024352; FBgn0020622
chr2L:9155257	SNP	A	T	0.3488	0.643337	chr2L:9155257	FBgn0052982
chr2L:5119091	SNP	C	A	0.4091	0.643337	chr2L:5119091	FBgn0261836
chr3L:14580569	SNP	T	C	0.1905	0.643337	chr3L:14587469	FBgn0040318
chr2L:7249182	SNP	C	G	0.09302	0.643338	chr2L:7249182	FBgn0259111
chr2L:1038326	SNP	A	G	0.08696	0.643338	chr2L:1038326	FBgn0031294; FBgn0031296
chr3R:7003250	SNP	A	C	0.1707	0.643339	chr3R:11177528	FBgn0040252
chr2R:9980813	SNP	A	T	0.08889	0.643339	chr2R:14093308	FBgn0040752
chr3R:9777250	INS	ATAAAAGTGACCCTCA	A	0.4146	0.643341	chr3R:13951528	FBgn0038190
chr2R:10193543	SNP	A	G	0.2558	0.643342	chr2R:14306038	intergenic
chr2L:15374453	SNP	A	G	0.1136	0.643342	chr2L:15374453	intergenic
chr3R:12747916	SNP	C	G	0.4048	0.643346	chr3R:16922194	FBgn0264857
chr2R:11733354	SNP	T	G	0.425	0.643346	chr2R:15845849	FBgn0034046; FBgn0034045
chr3L:18183775	SNP	C	A	0.122	0.643346	chr3L:18190675	intergenic
chr2L:16010089	SNP	A	C	0.3659	0.643346	chr2L:16010089	FBgn0028644
chr2R:4918599	SNP	A	G	0.2093	0.643347	chr2R:9031094	FBgn0033365
chrX:14635091	SNP	C	A	0.2093	0.643347	chrX:14741058	FBgn0015774
chr2L:15091249	SNP	T	A	0.3415	0.643349	chr2L:15091249	FBgn0028879
chr3L:4061136	SNP	T	C	0.1556	0.64335	chr3L:4061136	FBgn0042179
chr3L:8168101	SNP	A	T	0.1778	0.64335	chr3L:8175001	FBgn0040290
chr2L:10929303	SNP	G	C	0.439	0.64335	chr2L:10929303	FBgn0261871
chr2L:1010488	SNP	T	A	0.1364	0.643352	chr2L:1010488	FBgn0031294
chr2L:1010526	SNP	T	C	0.1364	0.643352	chr2L:1010526	FBgn0031294
chrX:13066977	SNP	G	T	0.5	0.643352	chrX:13172944	FBgn0085440
chr3R:21384222	SNP	G	A	0.08889	0.643354	chr3R:25558500	FBgn0011666
chrX:3022892	SNP	G	C	0.1304	0.643354	chrX:3128859	FBgn0028369
chr2R:8622411	SNP	C	T	0.1522	0.643354	chr2R:12734906	FBgn0261545
chr3R:19410525	SNP	A	C	0.1429	0.643354	chr3R:23584803	intergenic
chr2R:12181409	SNP	G	T	0.2857	0.643354	chr2R:16293904	FBgn0034109; FBgn0034110
chr2R:12181415	SNP	A	G	0.2857	0.643354	chr2R:16293910	FBgn0034109; FBgn0034110
chr3L:19269169	SNP	G	A	0.1364	0.643355	chr3L:19276069	FBgn0036860
chr3L:4984195	SNP	C	T	0.1111	0.643355	chr3L:4984195	FBgn0005775
chr2L:19387742	SNP	T	C	0.4419	0.643355	chr2L:19387742	FBgn0032774
chr3L:10244138	SNP	A	G	0.2667	0.643355	chr3L:10251038	intergenic
chr2L:18341964	SNP	T	C	0.2308	0.643357	chr2L:18341964	FBgn0000636
chrX:20013294	SNP	T	C	0.2889	0.643358	chrX:20119261	intergenic
chr3L:5303404	SNP	A	G	0.4444	0.643358	chr3L:5310304	intergenic
chrX:17934069	SNP	T	C	0.1667	0.643358	chrX:18040036	FBgn0003380
chrX:21233744	SNP	C	T	0.3256	0.643359	chrX:21362717	FBgn0024182; FBgn0024251
chr2L:4375396	SNP	C	T	0.3556	0.643361	chr2L:4375396	FBgn0026319
chr2R:18777240	SNP	G	C	0.3333	0.643362	chr2R:22889717	FBgn0034794; FBgn0034795
chr3R:15448015	SNP	C	A	0.4286	0.643362	chr3R:19622293	FBgn0038720
chr3L:15420452	SNP	A	G	0.2444	0.643362	chr3L:15427352	intergenic
chr3R:17554472	SNP	T	G	0.4359	0.643362	chr3R:21728750	FBgn0262542
chr3R:15949016	SNP	G	C	0.3333	0.643363	chr3R:20123294	intergenic
chr3R:27355129	SNP	G	A	0.1951	0.643365	chr3R:31529407	intergenic
chr3R:11231984	SNP	T	A	0.3947	0.643366	chr3R:15406262	FBgn0038337
chr3L:2603633	SNP	G	A	0.3111	0.643366	chr3L:2603633	FBgn0011828
chr3L:15260568	SNP	C	A	0.1364	0.643366	chr3L:15267468	intergenic
chr3R:25292278	SNP	G	A	0.09756	0.643367	chr3R:29466556	FBgn0004369
chr3R:25739547	SNP	T	C	0.3256	0.643368	chr3R:29913825	FBgn0051036; FBgn0039722; FBgn0003861
chr3L:590022	SNP	A	T	0.3182	0.643368	chr3L:590022	FBgn0035144
chr2R:6138868	SNP	C	G	0.2791	0.643368	chr2R:10251363	FBgn0033500; FBgn0003660
chr3L:14002937	SNP	A	G	0.4444	0.643369	chr3L:14009837	FBgn0036398
chr3R:13357608	DEL	T	TT	0.1429	0.64337	chr3R:17531886	FBgn0038515
chr3L:17628979	DEL	T	CC	0.175	0.64337	chr3L:17635879	FBgn0036742
chr3L:17628997	SNP	G	T	0.175	0.64337	chr3L:17635897	FBgn0036742
chr3L:15737168	INS	A	ATAAAATATA	0.4524	0.64337	chr3L:15744068	intergenic
chr3L:729535	SNP	G	A	0.2826	0.643371	chr3L:729535	intergenic
chr3L:15934103	SNP	A	G	0.4545	0.643372	chr3L:15941003	FBgn0000489
chr3L:10544545	DEL	CC	AAT	0.2444	0.643373	chr3L:10551445	FBgn0052062
chr2R:6186995	SNP	T	C	0.3778	0.643373	chr2R:10299490	FBgn0033504
chr2L:4366809	SNP	C	T	0.3846	0.643374	chr2L:4366809	FBgn0026319
chrX:10444590	SNP	C	T	0.25	0.643374	chrX:10550557	FBgn0085443
chr2R:3732268	SNP	A	G	0.4524	0.643374	chr2R:7844763	FBgn0085390
chr3R:23993787	SNP	A	G	0.09091	0.643375	chr3R:28168065	FBgn0085383
chrX:7466137	SNP	C	T	0.2222	0.643375	chrX:7572104	intergenic
chr2L:18658185	SNP	G	C	0.1556	0.643378	chr2L:18658185	FBgn0032694
chr3L:3477611	SNP	C	T	0.08889	0.643378	chr3L:3477611	FBgn0259224
chr3L:10850414	SNP	A	G	0.1304	0.643378	chr3L:10857314	FBgn0026160
chr2L:2046480	SNP	C	A	0.381	0.64338	chr2L:2046480	FBgn0028952
chr3R:26762324	SNP	A	C	0.4889	0.64338	chr3R:30936602	FBgn0039810; FBgn0039811
chr3R:21957391	SNP	G	A	0.1111	0.643381	chr3R:26131669	FBgn0051324
chr3R:21957432	SNP	C	G	0.1111	0.643381	chr3R:26131710	intergenic
chr3R:26269467	SNP	A	G	0.2273	0.643381	chr3R:30443745	FBgn0039770; FBgn0039771
chr3R:26269509	SNP	T	C	0.2273	0.643381	chr3R:30443787	FBgn0039770; FBgn0039771
chr3L:12632375	SNP	A	G	0.09524	0.643381	chr3L:12639275	FBgn0052111
chr3L:8856810	SNP	T	C	0.4348	0.643382	chr3L:8863710	FBgn0263930
chr2R:21088673	SNP	C	T	0.08889	0.643382	chr2R:25201150	FBgn0035094
chr2R:21094092	SNP	T	C	0.08889	0.643382	chr2R:25206569	FBgn0035094
chr2R:21094716	SNP	T	C	0.08889	0.643382	chr2R:25207193	FBgn0035094
chr2R:21097956	SNP	C	T	0.08889	0.643382	chr2R:25210433	FBgn0035094
chr2R:21099544	SNP	G	A	0.08889	0.643382	chr2R:25212021	FBgn0035094
chr2R:21104158	SNP	C	T	0.08889	0.643382	chr2R:25216635	FBgn0035094
chr2R:21105107	SNP	A	C	0.08889	0.643382	chr2R:25217584	FBgn0035094
chr3R:12219807	SNP	G	T	0.1778	0.643382	chr3R:16394085	FBgn0003513
chr3R:12219835	SNP	A	T	0.1778	0.643382	chr3R:16394113	FBgn0003513
chr2R:15055718	SNP	A	G	0.2609	0.643383	chr2R:19168213	FBgn0034420
chr3L:13300474	SNP	T	A	0.3256	0.643384	chr3L:13307374	intergenic
chr3L:4274682	SNP	A	G	0.2	0.643385	chr3L:4274682	FBgn0035522
chr2R:8837368	SNP	T	C	0.4318	0.643385	chr2R:12949863	FBgn0265186; FBgn0265185
chr2L:7629745	SNP	T	G	0.2857	0.643385	chr2L:7629745	intergenic
chr2L:17769551	SNP	G	T	0.3571	0.643386	chr2L:17769551	FBgn0015609
chr3L:21375360	SNP	T	C	0.1304	0.643386	chr3L:21382260	FBgn0261258
chrX:736135	SNP	T	G	0.3478	0.643386	chrX:842102	FBgn0264449
chr2L:9174704	SNP	C	A	0.1429	0.643387	chr2L:9174704	FBgn0041092
chr3L:10682860	SNP	T	A	0.1163	0.643388	chr3L:10689760	FBgn0010762
chr3L:14391204	SNP	G	C	0.4048	0.64339	chr3L:14398104	intergenic
chr3R:20312133	MNP	TGA	ATC	0.1591	0.64339	chr3R:24486411	FBgn0000039
chrX:20883855	INS	TT	T	0.1667	0.64339	chrX:21012828	intergenic
chr3L:6802679	SNP	C	A	0.1522	0.64339	chr3L:6809579	intergenic
chr3L:6802688	SNP	G	A	0.1522	0.64339	chr3L:6809588	intergenic
chr3L:6802725	SNP	T	A	0.1522	0.64339	chr3L:6809625	intergenic
chr3L:8873672	SNP	T	C	0.1556	0.643391	chr3L:8880572	FBgn0263930
chr2R:11442883	SNP	T	A	0.08889	0.643391	chr2R:15555378	FBgn0034031
chrX:14643594	SNP	T	C	0.3023	0.643392	chrX:14749561	FBgn0015774
chr3L:8461269	SNP	A	G	0.08889	0.643392	chr3L:8468169	FBgn0010825
chr3L:10757577	SNP	G	T	0.4524	0.643392	chr3L:10764477	intergenic
chr3R:22918578	SNP	A	C	0.2195	0.643394	chr3R:27092856	FBgn0039482
chr2R:20142906	INS	TTCGTT	T	0.1556	0.643394	chr2R:24255383	FBgn0050418; FBgn0034996
chr2L:7988366	SNP	G	T	0.3415	0.643396	chr2L:7988366	FBgn0031969
chr2L:7728228	DEL	A	TG	0.4474	0.643396	chr2L:7728228	FBgn0031939
chr3R:3650750	SNP	G	A	0.08696	0.643397	chr3R:7825028	FBgn0085413
chr3R:3653185	SNP	T	C	0.08696	0.643397	chr3R:7827463	FBgn0085413
chr3R:3654997	SNP	T	C	0.08696	0.643397	chr3R:7829275	FBgn0085413
chr3R:3655648	SNP	A	C	0.08696	0.643397	chr3R:7829926	FBgn0085413
chr3R:3657573	SNP	C	T	0.08696	0.643397	chr3R:7831851	FBgn0085413
chr3R:3658710	SNP	A	G	0.08696	0.643397	chr3R:7832988	FBgn0085413
chr3R:3659120	SNP	A	G	0.08696	0.643397	chr3R:7833398	FBgn0085413
chr3R:3666234	SNP	A	C	0.08696	0.643397	chr3R:7840512	FBgn0085413
chr3R:3666272	SNP	C	T	0.08696	0.643397	chr3R:7840550	FBgn0085413
chr3R:3668375	SNP	T	G	0.08696	0.643397	chr3R:7842653	FBgn0085413
chr3R:3668777	SNP	A	G	0.08696	0.643397	chr3R:7843055	FBgn0085413
chr3R:3674924	SNP	T	A	0.08696	0.643397	chr3R:7849202	FBgn0085413
chr2L:11948102	SNP	T	C	0.25	0.643397	chr2L:11948102	FBgn0005664; FBgn0032385
chr2L:12993466	SNP	G	C	0.4524	0.643399	chr2L:12993466	FBgn0032465
chr2L:15331889	SNP	A	T	0.2093	0.6434	chr2L:15331889	intergenic
chr2R:14125516	SNP	A	T	0.1333	0.6434	chr2R:18238011	intergenic
chr3L:2950342	SNP	A	T	0.4889	0.6434	chr3L:2950342	FBgn0262593; FBgn0052846
chr3R:25107331	SNP	G	A	0.3256	0.643402	chr3R:29281609	intergenic
chr3L:8738426	SNP	T	G	0.3571	0.643403	chr3L:8745326	FBgn0003149
chr2L:3101008	SNP	A	T	0.3409	0.643404	chr2L:3101008	FBgn0015600
chr2R:9734774	SNP	A	G	0.1111	0.643404	chr2R:13847269	FBgn0050484
chr2R:5871724	SNP	T	G	0.4545	0.643405	chr2R:9984219	intergenic
chr3L:6684464	SNP	C	T	0.3182	0.643406	chr3L:6691364	FBgn0035710
chr3R:16529055	SNP	G	T	0.2222	0.643406	chr3R:20703333	FBgn0024944
chr3R:16529062	SNP	C	T	0.2222	0.643406	chr3R:20703340	FBgn0024944
chr2L:12233429	SNP	A	G	0.3095	0.643407	chr2L:12233429	FBgn0000114
chr3R:27024736	SNP	A	C	0.1304	0.643407	chr3R:31199014	FBgn0039827
chr2R:13521252	SNP	A	T	0.1522	0.643408	chr2R:17633747	FBgn0034253; FBgn0004400; FBgn0034255
chr2R:13521273	SNP	A	T	0.1522	0.643408	chr2R:17633768	FBgn0034253; FBgn0004400; FBgn0034255
chr2R:9302875	SNP	T	A	0.09091	0.643408	chr2R:13415370	FBgn0260475; FBgn0259221
chr2R:17031525	SNP	A	G	0.3333	0.643408	chr2R:21144020	FBgn0034592; FBgn0021872
chrX:8448265	SNP	C	A	0.4651	0.64341	chrX:8554232	FBgn0264975
chr2R:7001635	INS	CGTAACATTACAT	C	0.09524	0.64341	chr2R:11114130	FBgn0040765
chrX:9984192	SNP	C	A	0.4222	0.64341	chrX:10090159	FBgn0083940
chrX:9686820	SNP	G	T	0.4889	0.64341	chrX:9792787	FBgn0052698
chr3L:3960275	SNP	G	A	0.2	0.643411	chr3L:3960275	FBgn0035481
chr3L:3960293	SNP	G	A	0.2	0.643411	chr3L:3960293	FBgn0035481
chr2R:20924340	SNP	A	G	0.08696	0.643412	chr2R:25036817	FBgn0035092
chr2R:20924368	SNP	A	T	0.08696	0.643412	chr2R:25036845	FBgn0035092
chrX:8729130	SNP	A	C	0.08696	0.643412	chrX:8835097	FBgn0267097
chr2L:14184381	SNP	A	C	0.3953	0.643413	chr2L:14184381	FBgn0016930
chrX:1982697	SNP	A	G	0.2	0.643413	chrX:2088664	FBgn0040395
chr2R:6659726	SNP	C	G	0.3333	0.643414	chr2R:10772221	FBgn0053144
chr2R:14208457	SNP	T	A	0.4667	0.643415	chr2R:18320952	FBgn0010575
chr2R:5510977	SNP	C	T	0.1333	0.643416	chr2R:9623472	FBgn0033438
chr2L:8343822	SNP	T	C	0.4419	0.643416	chr2L:8343822	FBgn0032024; FBgn0266911
chr2L:10814072	SNP	T	C	0.1591	0.643417	chr2L:10814072	FBgn0011676
chrX:19237866	INS	GT	G	0.3333	0.643417	chrX:19343833	FBgn0086778
chr2R:17617591	SNP	T	C	0.3409	0.643418	chr2R:21730086	intergenic
chr2L:1348550	SNP	C	T	0.2439	0.643418	chr2L:1348550	intergenic
chrX:4937824	SNP	T	A	0.3333	0.643418	chrX:5043791	FBgn0266096
chr2L:3481773	SNP	T	A	0.2381	0.643418	chr2L:3481773	FBgn0031542
chr2L:10706234	SNP	A	G	0.3488	0.643421	chr2L:10706234	FBgn0024740
chr3R:24993029	SNP	C	A	0.4524	0.643422	chr3R:29167307	FBgn0039645
chr3R:20241324	SNP	A	T	0.4595	0.643422	chr3R:24415602	FBgn0000036
chr2L:12997674	SNP	T	A	0.2143	0.643423	chr2L:12997674	FBgn0032465
chr2R:10094719	DEL	ATA	A	0.4762	0.643423	chr2R:14207214	FBgn0005613
chr3L:12583025	SNP	T	G	0.4524	0.643423	chr3L:12589925	FBgn0015904
chrX:16313872	SNP	A	G	0.4565	0.643424	chrX:16419839	FBgn0030749
chrX:14113630	SNP	A	T	0.1739	0.643426	chrX:14219597	FBgn0026713
chr3L:12489784	SNP	G	A	0.3182	0.643426	chr3L:12496684	FBgn0036289
chr2L:22211354	INS	A	ACGTTAAATA	0.2564	0.643426	chr2L:22211354	FBgn0259683
chr2L:14059371	SNP	C	T	0.381	0.643429	chr2L:14059371	FBgn0028875
chrX:10454579	INS	GGC	G	0.4889	0.64343	chrX:10560546	FBgn0085443
chr3R:560392	SNP	G	T	0.4872	0.64343	chr3R:4734670	FBgn0026620
chr2L:12983696	SNP	T	G	0.09091	0.64343	chr2L:12983696	intergenic
chr3L:4386852	SNP	T	C	0.4186	0.643431	chr3L:4386852	FBgn0035539
chr2R:15340925	SNP	T	A	0.1111	0.643432	chr2R:19453420	FBgn0034447
chr2R:15340928	SNP	T	A	0.1111	0.643432	chr2R:19453423	FBgn0034447
chrX:20792655	SNP	C	T	0.25	0.643433	chrX:20921628	FBgn0085387
chr3L:13874532	DEL	C	TT	0.4634	0.643434	chr3L:13881432	FBgn0264006; FBgn0036382
chr2R:12540878	SNP	T	C	0.1163	0.643434	chr2R:16653373	FBgn0020506; FBgn0024319
chr3R:16915463	DEL	TT	T	0.4524	0.643434	chr3R:21089741	FBgn0038853; FBgn0265067
chr2R:19039960	SNP	A	G	0.1304	0.643435	chr2R:23152437	FBgn0262843
chr2R:14083904	SNP	A	T	0.25	0.643435	chr2R:18196399	intergenic
chr3L:7879209	INS	TTGTT	T	0.1905	0.643436	chr3L:7886109	FBgn0052365
chr2R:11089660	SNP	C	T	0.3696	0.643438	chr2R:15202155	FBgn0033995; FBgn0033996; FBgn0259737
chrX:7580191	SNP	G	A	0.08696	0.643438	chrX:7686158	FBgn0029504
chr3L:18222087	SNP	G	A	0.3256	0.643439	chr3L:18228987	intergenic
chr2R:11601144	SNP	A	C	0.2381	0.643439	chr2R:15713639	FBgn0050083
chrX:13085644	SNP	C	A	0.1739	0.643441	chrX:13191611	FBgn0030459
chr2R:3427381	DEL	TGTTGTT	T	0.1081	0.643442	chr2R:7539876	FBgn0033191; FBgn0033192
chr2R:17348320	SNP	C	A	0.1522	0.643442	chr2R:21460815	FBgn0010415
chr2R:16719154	SNP	A	C	0.08696	0.643443	chr2R:20831649	FBgn0011674; FBgn0016984
chr2L:2539673	SNP	G	C	0.2093	0.643443	chr2L:2539673	intergenic
chr3L:14648383	SNP	A	C	0.1429	0.643443	chr3L:14655283	FBgn0041604
chrX:16607663	SNP	A	G	0.1087	0.643445	chrX:16713630	FBgn0030780; FBgn0085354
chr3L:18137410	SNP	T	A	0.175	0.643446	chr3L:18144310	FBgn0020300
chr2R:13628060	SNP	T	C	0.3182	0.643446	chr2R:17740555	FBgn0034270; FBgn0034271
chr3L:11916298	SNP	T	C	0.2273	0.643447	chr3L:11923198	FBgn0266100; FBgn0036221; FBgn0036222
chr2L:20861530	SNP	G	T	0.1556	0.643448	chr2L:20861530	FBgn0032897
chr3L:6455520	SNP	T	C	0.4048	0.64345	chr3L:6462420	FBgn0261801
chr3L:20356579	SNP	C	G	0.3333	0.64345	chr3L:20363479	FBgn0036978
chrX:5758442	SNP	A	C	0.1556	0.643451	chrX:5864409	FBgn0262611
chr2L:13517081	SNP	C	T	0.1628	0.643453	chr2L:13517081	FBgn0023407
chr3R:10180347	SNP	T	C	0.1905	0.643453	chr3R:14354625	FBgn0024321
chr2L:15614124	SNP	C	T	0.3556	0.643454	chr2L:15614124	FBgn0028944; FBgn0028949
chr3L:10803331	SNP	C	T	0.1087	0.643455	chr3L:10810231	intergenic
chr2L:3338021	DEL	T	TGCAGCTT	0.09524	0.643459	chr2L:3338021	FBgn0020445
chr2L:9573732	SNP	G	A	0.3409	0.643459	chr2L:9573732	FBgn0032130; FBgn0028479
chr2L:9573968	SNP	A	C	0.3409	0.643459	chr2L:9573968	FBgn0032130; FBgn0028479
chr2L:9575291	SNP	T	G	0.3409	0.643459	chr2L:9575291	FBgn0028479
chr2R:17771191	DEL	C	CT	0.175	0.643459	chr2R:21883686	FBgn0085397
chrX:12169297	SNP	T	G	0.4318	0.643459	chrX:12275264	FBgn0267001; FBgn0267163
chr2R:6681475	SNP	T	C	0.4359	0.64346	chr2R:10793970	FBgn0053144; FBgn0050018
chr3L:10627179	SNP	C	A	0.2	0.643462	chr3L:10634079	FBgn0001179; FBgn0054001; FBgn0000629
chrX:7636518	SNP	T	C	0.2955	0.643462	chrX:7742485	intergenic
chr3L:7488828	SNP	A	G	0.1818	0.643463	chr3L:7495728	FBgn0015033
chrX:13751451	SNP	T	C	0.08889	0.643464	chrX:13857418	FBgn0267033
chr3R:26519466	SNP	A	G	0.1556	0.643465	chr3R:30693744	FBgn0039795; FBgn0039796
chr2R:6792331	SNP	T	C	0.1778	0.643465	chr2R:10904826	FBgn0033572
chr3L:1600897	DEL	G	GG	0.1333	0.643466	chr3L:1600897	FBgn0035237; FBgn0035238
chr3L:8680981	SNP	A	T	0.2667	0.643466	chr3L:8687881	intergenic
chr2R:15982697	SNP	G	A	0.1304	0.643467	chr2R:20095192	intergenic
chr3R:22943640	SNP	G	A	0.1591	0.643468	chr3R:27117918	FBgn0039489; FBgn0039490
chr3L:15453437	SNP	C	T	0.1163	0.643469	chr3L:15460337	intergenic
chr3R:15099888	SNP	C	T	0.4545	0.64347	chr3R:19274166	intergenic
chr2L:879841	SNP	C	G	0.4884	0.64347	chr2L:879841	FBgn0031292
chr2L:4094516	SNP	T	C	0.3953	0.64347	chr2L:4094516	FBgn0000547
chr2R:8913026	SNP	C	A	0.2326	0.64347	chr2R:13025521	intergenic
chr2R:4478269	INS	AGA	A	0.4	0.643472	chr2R:8590764	FBgn0033307
chr2R:4478276	SNP	A	G	0.4	0.643472	chr2R:8590771	FBgn0033307
chr2R:4478293	SNP	A	C	0.4	0.643472	chr2R:8590788	FBgn0033307
chr2L:16738510	INS	AAATA	A	0.2619	0.643472	chr2L:16738510	FBgn0015391; FBgn0032598
chr3L:11853976	SNP	T	C	0.4444	0.643473	chr3L:11860876	FBgn0266100
chr3R:7413664	SNP	A	G	0.09091	0.643474	chr3R:11587942	FBgn0037918
chrX:11894464	SNP	A	G	0.4222	0.643474	chrX:12000431	FBgn0001083
chr2L:4287339	SNP	T	G	0.1163	0.643475	chr2L:4287339	FBgn0010473
chr3R:6462619	SNP	T	C	0.3846	0.643475	chr3R:10636897	FBgn0001235
chrX:11670237	SNP	C	G	0.1778	0.643475	chrX:11776204	FBgn0004511
chr3L:13546387	SNP	A	G	0.2727	0.643476	chr3L:13553287	FBgn0264001
chr2L:3862131	SNP	A	C	0.2558	0.643477	chr2L:3862131	FBgn0264887; FBgn0031574
chr2L:3862138	SNP	G	A	0.2558	0.643477	chr2L:3862138	FBgn0264887; FBgn0031574
chr2L:3862151	SNP	A	G	0.2558	0.643477	chr2L:3862151	FBgn0264887; FBgn0031574
chr2L:3862157	SNP	C	T	0.2558	0.643477	chr2L:3862157	FBgn0264887; FBgn0031574
chr2R:11021285	SNP	C	A	0.1522	0.643477	chr2R:15133780	FBgn0015371
chr3L:18050519	SNP	G	C	0.1556	0.643478	chr3L:18057419	FBgn0000568
chr3L:18050623	SNP	T	A	0.1556	0.643478	chr3L:18057523	FBgn0000568
chr3L:17820375	SNP	C	A	0.2857	0.643479	chr3L:17827275	FBgn0001134
chr3L:3526321	SNP	T	C	0.4651	0.643479	chr3L:3526321	FBgn0005640
chrX:18177507	SNP	T	C	0.1333	0.64348	chrX:18283474	FBgn0053542
chr3R:7027959	SNP	C	G	0.3171	0.643481	chr3R:11202237	FBgn0261808
chr3R:18232136	SNP	A	G	0.1667	0.643482	chr3R:22406414	FBgn0038960
chr2L:11089023	SNP	C	A	0.1556	0.643483	chr2L:11089023	FBgn0032338
chr2L:1504096	SNP	C	T	0.4884	0.643484	chr2L:1504096	FBgn0264873
chr2R:18041307	SNP	T	C	0.1081	0.643484	chr2R:22153802	FBgn0000008
chr3L:11785960	SNP	T	C	0.2444	0.643485	chr3L:11792860	FBgn0036206; FBgn0036207
chr3R:17558458	SNP	T	C	0.4634	0.643486	chr3R:21732736	intergenic
chr3R:14558545	SNP	C	G	0.2326	0.643486	chr3R:18732823	FBgn0000303; FBgn0038647; FBgn0024329
chr2R:19038119	SNP	A	G	0.4318	0.643487	chr2R:23150596	intergenic
chr3L:4237811	SNP	A	G	0.08696	0.643487	chr3L:4237811	intergenic
chrX:14057624	SNP	C	T	0.08889	0.643488	chrX:14163591	intergenic
chr3R:24156335	SNP	C	T	0.1628	0.643488	chr3R:28330613	FBgn0261618
chr3L:8861650	SNP	C	G	0.381	0.64349	chr3L:8868550	FBgn0263930
chr3L:8861651	SNP	A	T	0.381	0.64349	chr3L:8868551	FBgn0263930
chr3L:8861658	SNP	G	A	0.381	0.64349	chr3L:8868558	FBgn0263930
chr3R:3625942	SNP	A	T	0.359	0.643491	chr3R:7800220	FBgn0037519
chr3R:6776003	SNP	T	C	0.2564	0.643492	chr3R:10950281	FBgn0037857
chr3R:22897816	SNP	G	C	0.2619	0.643493	chr3R:27072094	intergenic
chr3L:10956053	SNP	T	C	0.1136	0.643493	chr3L:10962953	FBgn0266784
chr2L:19075528	SNP	G	A	0.4878	0.643493	chr2L:19075528	FBgn0053315
chr3L:13528950	SNP	T	C	0.3721	0.643494	chr3L:13535850	FBgn0264001
chr2R:17027836	SNP	G	C	0.2444	0.643494	chr2R:21140331	FBgn0034590
chr3L:10292240	SNP	C	T	0.4667	0.643495	chr3L:10299140	FBgn0267665
chr2R:6739425	SNP	T	G	0.25	0.643495	chr2R:10851920	FBgn0050015
chr3R:6279267	SNP	A	C	0.2143	0.643495	chr3R:10453545	intergenic
chr3L:2422701	SNP	T	C	0.3182	0.643496	chr3L:2422701	FBgn0266696
chr2L:1199410	SNP	G	A	0.09524	0.643497	chr2L:1199410	FBgn0031323; FBgn0263080; FBgn0263081
chr2L:15436890	SNP	T	C	0.1667	0.643498	chr2L:15436890	FBgn0266155
chr2L:2883256	SNP	T	G	0.5	0.643499	chr2L:2883256	FBgn0024947
chr2R:6862574	SNP	A	T	0.125	0.643499	chr2R:10975069	intergenic
chrX:19425785	SNP	A	T	0.1111	0.643501	chrX:19531752	FBgn0261573; FBgn0031026; FBgn0052532
chrX:11547283	SNP	T	C	0.1333	0.643502	chrX:11653250	FBgn0004370
chr3L:17111078	SNP	A	G	0.09302	0.643504	chr3L:17117978	FBgn0260943
chr2R:18127252	SNP	T	C	0.2222	0.643504	chr2R:22239747	intergenic
chr2R:15289668	SNP	T	A	0.3261	0.643504	chr2R:19402163	FBgn0263391; FBgn0263378
chr3L:10166386	SNP	T	C	0.413	0.643504	chr3L:10173286	FBgn0052057
chr3L:1478609	SNP	A	C	0.25	0.643505	chr3L:1478609	FBgn0020248; FBgn0028567
chr2R:12123168	SNP	A	G	0.1136	0.643506	chr2R:16235663	FBgn0034096
chr2R:1004414	SNP	C	A	0.425	0.643506	chr2R:5116909	FBgn0026238
chr2L:15038030	SNP	T	C	0.3171	0.643507	chr2L:15038030	FBgn0041713; FBgn0001977
chr2L:11676455	SNP	T	C	0.439	0.643507	chr2L:11676455	intergenic
chrX:19173028	SNP	C	T	0.2609	0.643508	chrX:19278995	FBgn0031010
chr2L:4917192	SNP	A	G	0.09524	0.643508	chr2L:4917192	FBgn0041150
chr2L:6567161	SNP	C	A	0.09091	0.643511	chr2L:6567161	FBgn0031834
chr2R:9635973	SNP	A	G	0.09091	0.643511	chr2R:13748468	FBgn0000633
chrX:12732522	DEL	T	TT	0.3659	0.643511	chrX:12838489	FBgn0259171
chr3L:7690070	SNP	C	A	0.3256	0.643511	chr3L:7696970	FBgn0052373; FBgn0261788
chr2L:6615085	SNP	T	A	0.1163	0.643515	chr2L:6615085	FBgn0031836
chr2R:9321278	SNP	C	G	0.186	0.643517	chr2R:13433773	FBgn0259221; FBgn0011910; FBgn0050065; FBgn0019928
chr2L:8997610	SNP	A	C	0.425	0.643517	chr2L:8997610	FBgn0013746; FBgn0040964; FBgn0015316
chr3R:21632990	SNP	A	T	0.1163	0.643517	chr3R:25807268	FBgn0250831; FBgn0267212
chr2R:12825682	SNP	C	G	0.08889	0.643518	chr2R:16938177	FBgn0003091; FBgn0264329; FBgn0264330
chr2L:21056004	SNP	C	A	0.1556	0.643518	chr2L:21056004	FBgn0010395
chr2L:8119263	SNP	A	G	0.08696	0.643518	chr2L:8119263	FBgn0031985
chr3R:27460506	INS	C	CGTTC	0.2368	0.643519	chr3R:31634784	FBgn0039862
chrX:17018359	SNP	G	T	0.3043	0.643519	chrX:17124326	FBgn0260748
chrX:17018372	SNP	T	C	0.3043	0.643519	chrX:17124339	FBgn0260748
chr2L:12644657	SNP	C	G	0.08889	0.64352	chr2L:12644657	FBgn0032439
chr2R:8913620	SNP	G	T	0.2143	0.64352	chr2R:13026115	intergenic
chr2R:14554463	SNP	G	A	0.2273	0.643521	chr2R:18666958	FBgn0023214
chr3R:12557042	DEL	T	TAACAAT	0.1333	0.643522	chr3R:16731320	FBgn0003944
chr2R:17920033	INS	A	AGG	0.3864	0.643522	chr2R:22032528	FBgn0085399
chr2R:17920047	SNP	C	A	0.3864	0.643522	chr2R:22032542	FBgn0085399
chrX:7149346	SNP	A	T	0.2174	0.643522	chrX:7255313	FBgn0265457
chr3L:12094717	SNP	C	T	0.2093	0.643523	chr3L:12101617	intergenic
chr3L:12094724	SNP	C	T	0.2093	0.643523	chr3L:12101624	intergenic
chr3L:12094725	SNP	T	C	0.2093	0.643523	chr3L:12101625	intergenic
chr3R:20619004	SNP	T	G	0.475	0.643524	chr3R:24793282	FBgn0039225
chr3R:16338692	SNP	A	T	0.4884	0.643527	chr3R:20512970	FBgn0038799
chr2L:5287124	SNP	G	C	0.1395	0.64353	chr2L:5287124	FBgn0265956; FBgn0265955
chrX:19360749	DEL	A	TT	0.3095	0.643532	chrX:19466716	FBgn0031016
chr2L:10456900	SNP	A	T	0.09524	0.643532	chr2L:10456900	FBgn0032253; FBgn0027611
chr3R:23700188	SNP	G	T	0.4651	0.643532	chr3R:27874466	FBgn0085382
chr2R:17237231	SNP	G	A	0.3111	0.643532	chr2R:21349726	FBgn0034624
chr2L:5860396	SNP	G	T	0.3333	0.643533	chr2L:5860396	FBgn0031745
chr3R:10511424	SNP	G	A	0.3023	0.643535	chr3R:14685702	FBgn0265140
chrX:18257011	SNP	A	T	0.4054	0.643535	chrX:18362978	FBgn0030914
chr3L:10216975	SNP	A	T	0.1628	0.643536	chr3L:10223875	FBgn0052056
chr3R:15018736	SNP	A	T	0.3659	0.643537	chr3R:19193014	FBgn0051475; FBgn0267706
chrX:14841777	SNP	C	A	0.3182	0.643537	chrX:14947744	FBgn0027601
chrX:6535874	SNP	G	T	0.1556	0.643539	chrX:6641841	FBgn0029881
chrX:6535899	SNP	C	T	0.1556	0.643539	chrX:6641866	FBgn0029881
chrX:6535911	SNP	C	A	0.1556	0.643539	chrX:6641878	FBgn0029881
chrX:6536087	SNP	G	A	0.1556	0.643539	chrX:6642054	FBgn0029881
chrX:5673546	SNP	C	T	0.1778	0.64354	chrX:5779513	FBgn0261610; FBgn0029807
chr3R:3047908	SNP	A	G	0.1591	0.64354	chr3R:7222186	intergenic
chr3L:7517304	SNP	G	A	0.1892	0.643542	chr3L:7524204	FBgn0052372
chr3R:3252824	SNP	T	C	0.25	0.643542	chr3R:7427102	intergenic
chr2R:13702856	SNP	T	G	0.4773	0.643542	chr2R:17815351	FBgn0259211
chr2L:2729064	SNP	T	C	0.4444	0.643542	chr2L:2729064	FBgn0031449
chr2L:2596920	SNP	A	T	0.2195	0.643543	chr2L:2596920	intergenic
chr2R:14540874	SNP	T	A	0.4783	0.643543	chr2R:18653369	FBgn0034371
chr2R:16881977	SNP	T	C	0.1136	0.643543	chr2R:20994472	FBgn0034569; FBgn0261394
chr3L:10752598	DEL	GTTA	G	0.2619	0.643546	chr3L:10759498	intergenic
chrX:4433403	SNP	A	G	0.2889	0.643546	chrX:4539370	FBgn0052773; FBgn0003210
chr2R:12661427	INS	G	GCGGATG	0.1628	0.643547	chr2R:16773922	FBgn0010213; FBgn0011743
chr3L:15407460	SNP	T	C	0.09524	0.64355	chr3L:15414360	intergenic
chr3L:15407461	SNP	T	C	0.09524	0.64355	chr3L:15414361	intergenic
chr2L:8859464	SNP	C	G	0.4146	0.643551	chr2L:8859464	intergenic
chr2R:10830239	SNP	G	A	0.3571	0.643553	chr2R:14942734	FBgn0033985
chr2L:22280135	SNP	C	T	0.2927	0.643553	chr2L:22280135	intergenic
chr3L:8165729	SNP	C	T	0.1522	0.643554	chr3L:8172629	FBgn0040290
chrX:13423921	SNP	A	T	0.3333	0.643555	chrX:13529888	FBgn0030492; FBgn0265609; FBgn0265610
chr3L:2049649	SNP	A	T	0.186	0.643555	chr3L:2049649	FBgn0086906
chr2L:16448691	DEL	T	TT	0.2045	0.643558	chr2L:16448691	FBgn0028523; FBgn0020415
chr3L:22904547	SNP	C	G	0.1333	0.643558	chr3L:22911447	FBgn0037206
chr3R:17690882	SNP	T	A	0.2143	0.643558	chr3R:21865160	FBgn0260940
chr2R:11833999	SNP	T	C	0.1395	0.643559	chr2R:15946494	FBgn0034053; FBgn0263576; FBgn0265045
chr2L:9014674	SNP	T	A	0.3636	0.643559	chr2L:9014674	FBgn0032088; FBgn0032089
chr3R:16749592	SNP	A	C	0.2791	0.643562	chr3R:20923870	FBgn0051191; FBgn0038842
chr2L:18849559	SNP	C	T	0.3953	0.643562	chr2L:18849559	FBgn0032719
chr3L:2983717	SNP	G	A	0.4889	0.643563	chr3L:2983717	FBgn0035383
chrX:18069543	SNP	C	T	0.1957	0.643564	chrX:18175510	FBgn0030897
chr2L:5268825	SNP	A	G	0.1364	0.643567	chr2L:5268825	FBgn0003716; FBgn0031694; FBgn0031695
chr2L:5268843	SNP	A	T	0.1364	0.643567	chr2L:5268843	FBgn0003716; FBgn0031694; FBgn0031695
chr3L:1451285	DEL	G	GTGGAGCACGGCACGCGGAGAA	0.2727	0.643568	chr3L:1451285	FBgn0267487
chr3L:10164066	SNP	G	A	0.3111	0.643569	chr3L:10170966	FBgn0052057
chr2L:10793931	SNP	A	T	0.3721	0.643569	chr2L:10793931	FBgn0051869
chr3L:6115069	SNP	C	T	0.2727	0.64357	chr3L:6121969	FBgn0005658
chr2L:19879715	SNP	G	A	0.2051	0.64357	chr2L:19879715	FBgn0263873
chr3L:4049689	SNP	T	G	0.2222	0.643571	chr3L:4049689	FBgn0035490
chr2L:4564344	SNP	G	C	0.4634	0.643572	chr2L:4564344	FBgn0053196
chr3R:20469497	SNP	T	G	0.4091	0.643575	chr3R:24643775	FBgn0039214
chr3L:13872034	SNP	A	G	0.4186	0.643576	chr3L:13878934	FBgn0264006; FBgn0036382
chr2L:13587129	SNP	A	G	0.1778	0.643576	chr2L:13587129	FBgn0259984
chr2R:6667642	SNP	A	G	0.2955	0.643576	chr2R:10780137	FBgn0053144
chrX:13956056	DEL	A	AA	0.1	0.643576	chrX:14062023	FBgn0053236
chrX:19286541	SNP	G	A	0.1522	0.643577	chrX:19392508	FBgn0031016
chr3L:11736445	SNP	A	T	0.1163	0.643577	chr3L:11743345	FBgn0036202
chr2L:10461178	SNP	T	C	0.186	0.643578	chr2L:10461178	FBgn0027611
chr3L:10067624	INS	TAAGGCACT	T	0.1538	0.643578	chr3L:10074524	FBgn0040823
chr3R:5905483	SNP	G	C	0.08889	0.643579	chr3R:10079761	intergenic
chr2R:13789679	SNP	T	C	0.2927	0.643581	chr2R:17902174	FBgn0011589
chr3L:6609756	SNP	T	C	0.2558	0.643582	chr3L:6616656	FBgn0035708
chr2L:6263995	SNP	A	G	0.1136	0.643583	chr2L:6263995	FBgn0053531; FBgn0031792
chr3R:10723167	SNP	T	C	0.2667	0.643583	chr3R:14897445	FBgn0038273; FBgn0038274
chr3L:4457121	DEL	T	TACGATAGGATT	0.3889	0.643583	chr3L:4457121	FBgn0035546
chr3R:23537216	SNP	T	A	0.4103	0.643583	chr3R:27711494	FBgn0039544
chr3L:9022150	SNP	T	A	0.08889	0.643583	chr3L:9029050	intergenic
chr2R:8663043	SNP	A	C	0.381	0.643584	chr2R:12775538	intergenic
chr2R:8663049	SNP	T	G	0.381	0.643584	chr2R:12775544	intergenic
chr3R:7634750	SNP	A	G	0.1087	0.643585	chr3R:11809028	FBgn0051116
chr3R:7684256	SNP	C	T	0.1087	0.643585	chr3R:11858534	FBgn0037956
chr2L:10833377	INS	CC	C	0.1395	0.643585	chr2L:10833377	FBgn0011676
chr3L:10709291	SNP	C	A	0.3333	0.643586	chr3L:10716191	intergenic
chr2L:7202945	SNP	C	T	0.09302	0.643587	chr2L:7202945	FBgn0031896
chr2L:7202946	SNP	A	G	0.09302	0.643587	chr2L:7202946	FBgn0031896
chr2R:9421169	DEL	C	AT	0.1556	0.643588	chr2R:13533664	FBgn0260964
chr3R:10435265	SNP	T	C	0.2927	0.643589	chr3R:14609543	FBgn0038246
chr2L:5094219	SNP	G	A	0.4884	0.64359	chr2L:5094219	FBgn0031681; FBgn0031682
chr3L:10679625	SNP	C	A	0.1667	0.64359	chr3L:10686525	FBgn0010762
chrX:5382811	SNP	A	T	0.3261	0.643591	chrX:5488778	FBgn0029768
chrX:2213484	DEL	T	TTT	0.1951	0.643591	chrX:2319451	FBgn0003079
chr3L:10264073	SNP	C	T	0.4783	0.643591	chr3L:10270973	FBgn0266777
chr3L:10462486	SNP	T	A	0.2273	0.643592	chr3L:10469386	FBgn0045770
chr2R:17111296	SNP	A	G	0.08889	0.643593	chr2R:21223791	FBgn0034606
chr2R:17111303	SNP	G	T	0.08889	0.643593	chr2R:21223798	FBgn0034606
chr3R:21448498	SNP	G	T	0.1628	0.643594	chr3R:25622776	FBgn0039348
chr3L:17884494	SNP	C	T	0.2619	0.643595	chr3L:17891394	FBgn0036768; FBgn0036769
chr3R:13667184	SNP	A	G	0.2857	0.643597	chr3R:17841462	FBgn0261649
chrX:13476747	SNP	T	C	0.4318	0.643598	chrX:13582714	FBgn0086674
chr2R:19339507	SNP	C	T	0.2667	0.6436	chr2R:23451984	FBgn0264339
chr2R:20437877	SNP	A	G	0.4359	0.643601	chr2R:24550354	FBgn0035021; FBgn0035023
chr2L:12106925	SNP	T	G	0.2195	0.643602	chr2L:12106925	FBgn0027081; FBgn0015797
chrX:17956179	SNP	A	C	0.08696	0.643604	chrX:18062146	FBgn0003380
chrX:17957536	SNP	G	T	0.08696	0.643604	chrX:18063503	FBgn0003380; FBgn0013809
chrX:17959369	SNP	G	C	0.08696	0.643604	chrX:18065336	FBgn0013809
chrX:17959381	SNP	T	C	0.08696	0.643604	chrX:18065348	FBgn0013809
chrX:17959448	SNP	A	G	0.08696	0.643604	chrX:18065415	FBgn0013809
chrX:17959479	SNP	A	G	0.08696	0.643604	chrX:18065446	FBgn0013809
chrX:17959587	SNP	C	G	0.08696	0.643604	chrX:18065554	FBgn0013809
chrX:17960394	SNP	A	G	0.08696	0.643604	chrX:18066361	FBgn0013809
chr3R:23678605	SNP	A	G	0.2093	0.643604	chr3R:27852883	FBgn0085382
chr3R:15461905	SNP	T	A	0.2955	0.643607	chr3R:19636183	FBgn0038721; FBgn0083974
chr3R:15461964	SNP	T	A	0.2955	0.643607	chr3R:19636242	FBgn0038721; FBgn0083974
chr3R:15461970	SNP	G	A	0.2955	0.643607	chr3R:19636248	FBgn0038721; FBgn0083974
chr3R:15461973	SNP	A	G	0.2955	0.643607	chr3R:19636251	FBgn0038721; FBgn0083974
chr3R:15461974	SNP	A	T	0.2955	0.643607	chr3R:19636252	FBgn0038721; FBgn0083974
chr3R:11661479	SNP	G	A	0.1667	0.643608	chr3R:15835757	FBgn0038369; FBgn0017567; FBgn0263525
chr3R:10690921	SNP	A	G	0.2619	0.64361	chr3R:14865199	FBgn0266756
chr2L:17075204	SNP	G	A	0.4	0.64361	chr2L:17075204	intergenic
chr2L:13555329	SNP	G	T	0.1364	0.643611	chr2L:13555329	FBgn0259984
chr3R:17248886	SNP	G	T	0.1111	0.643611	chr3R:21423164	FBgn0008651
chr2L:1108585	SNP	T	C	0.225	0.643611	chr2L:1108585	FBgn0261938; FBgn0031301
chr3R:15815824	SNP	C	A	0.2619	0.643612	chr3R:19990102	FBgn0038755
chr3L:17315195	SNP	T	C	0.2326	0.643612	chr3L:17322095	FBgn0036707
chr3L:17315199	SNP	C	A	0.2326	0.643612	chr3L:17322099	FBgn0036707
chr3L:17315212	SNP	G	T	0.2326	0.643612	chr3L:17322112	FBgn0036707
chr2L:9284419	DEL	T	AGAAG	0.1463	0.643613	chr2L:9284419	FBgn0267252
chr2L:14011440	SNP	G	T	0.3095	0.643613	chr2L:14011440	FBgn0028909
chr3R:6624224	INS	T	TT	0.2195	0.643615	chr3R:10798502	FBgn0037836
chrX:18159605	SNP	G	A	0.2093	0.643615	chrX:18265572	intergenic
chrX:3766700	SNP	G	A	0.4565	0.643617	chrX:3872667	FBgn0265575; FBgn0028491
chr2L:9108922	SNP	T	C	0.2955	0.643617	chr2L:9108922	intergenic
chr3L:20757854	SNP	C	T	0.2791	0.643618	chr3L:20764754	intergenic
chrX:19599812	SNP	C	A	0.3913	0.643623	chrX:19705779	FBgn0031062; FBgn0040089
chr3R:11862780	SNP	G	A	0.3171	0.643623	chr3R:16037058	FBgn0003117
chr3L:16283544	SNP	C	T	0.3684	0.643624	chr3L:16290444	FBgn0036596
chrX:5551491	SNP	G	A	0.2609	0.643624	chrX:5657458	FBgn0259150
chr2R:4608824	SNP	G	T	0.3953	0.643626	chr2R:8721319	FBgn0040777; FBgn0050357
chr2L:15406576	SNP	G	A	0.1111	0.643626	chr2L:15406576	intergenic
chr2R:17986317	SNP	T	A	0.4348	0.643628	chr2R:22098812	FBgn0034693
chr3L:12571007	SNP	C	G	0.1951	0.643628	chr3L:12577907	intergenic
chr3L:12571008	SNP	C	T	0.1951	0.643628	chr3L:12577908	intergenic
chr2R:15469689	SNP	T	A	0.2857	0.643631	chr2R:19582184	FBgn0003435
chrX:13917439	SNP	C	A	0.1739	0.643632	chrX:14023406	intergenic
chr2L:19630903	SNP	C	G	0.08889	0.643632	chr2L:19630903	FBgn0000464
chr3R:25398718	SNP	T	C	0.09302	0.643635	chr3R:29572996	intergenic
chrX:19636668	SNP	G	A	0.2273	0.643636	chrX:19742635	FBgn0031066; FBgn0042132
chr3R:3095815	SNP	G	T	0.375	0.643636	chr3R:7270093	FBgn0028400
chr2L:5089549	DEL	TA	T	0.2632	0.643636	chr2L:5089549	FBgn0031681
chr2L:6570608	SNP	G	T	0.3409	0.643637	chr2L:6570608	FBgn0031835
chr2R:17329674	SNP	G	T	0.3478	0.643638	chr2R:21442169	FBgn0010415
chr2R:6745342	SNP	T	C	0.1556	0.643638	chr2R:10857837	FBgn0050015
chr2R:6745349	SNP	A	G	0.1556	0.643638	chr2R:10857844	FBgn0050015
chrX:5604287	SNP	T	C	0.2826	0.643639	chrX:5710254	FBgn0053080
chr2R:469479	DEL	ATGGAGTATTCAGGAGAATTCCTGACA	C	0.225	0.64364	chr2R:4581974	intergenic
chr2R:8251386	INS	GAATCA	T	0.2	0.64364	chr2R:12363881	FBgn0050043; FBgn0053013
chr2R:8251389	INS	TTGC	T	0.2	0.64364	chr2R:12363884	FBgn0050043; FBgn0053013
chrX:8240342	SNP	T	A	0.1522	0.64364	chrX:8346309	FBgn0015519
chrX:8240364	SNP	A	T	0.1522	0.64364	chrX:8346331	FBgn0015519
chrX:4704385	SNP	A	G	0.1556	0.643644	chrX:4810352	intergenic
chr2R:6942064	SNP	G	A	0.4222	0.643644	chr2R:11054559	FBgn0040765
chr3R:27213874	SNP	G	A	0.25	0.643645	chr3R:31388152	FBgn0039844
chr3L:14137364	SNP	T	C	0.2889	0.643646	chr3L:14144264	intergenic
chr3L:10110025	SNP	A	T	0.1111	0.643647	chr3L:10116925	FBgn0040823
chr3R:14989272	SNP	G	A	0.1389	0.643647	chr3R:19163550	FBgn0010768
chrX:14663931	SNP	A	G	0.2889	0.643648	chrX:14769898	intergenic
chr3R:23640131	SNP	G	A	0.4318	0.643649	chr3R:27814409	FBgn0085382
chrX:21447619	SNP	T	A	0.275	0.643649	chrX:21576592	intergenic
chr3R:25855244	SNP	A	T	0.439	0.64365	chr3R:30029522	FBgn0026597
chr3R:25949788	SNP	T	G	0.4762	0.643651	chr3R:30124066	FBgn0266442; FBgn0266443
chrX:7081420	SNP	G	A	0.1739	0.643652	chrX:7187387	FBgn0029939; FBgn0265457
chrX:7081445	SNP	T	C	0.1739	0.643652	chrX:7187412	FBgn0029939; FBgn0265457
chr3R:21378606	SNP	A	C	0.1111	0.643652	chr3R:25552884	FBgn0011666; FBgn0267769
chr2R:20110078	SNP	A	T	0.2273	0.643652	chr2R:24222555	FBgn0050419
chr2L:6153830	SNP	T	G	0.3409	0.643652	chr2L:6153830	FBgn0040950; FBgn0051639
chrX:3449932	SNP	C	G	0.2857	0.643653	chrX:3555899	FBgn0052791
chr3L:14730245	SNP	G	A	0.4565	0.643654	chr3L:14737145	FBgn0259175
chr2L:22944873	SNP	C	T	0.2791	0.643654	chr2L:23052141	intergenic
chr3L:17771204	SNP	T	A	0.1429	0.643657	chr3L:17778104	intergenic
chrX:5245107	SNP	A	G	0.4419	0.643657	chrX:5351074	FBgn0029761
chr2R:16930232	SNP	G	C	0.2	0.64366	chr2R:21042727	intergenic
chr3L:15443733	SNP	A	G	0.2045	0.64366	chr3L:15450633	intergenic
chr2R:1753584	DEL	G	GCTCGG	0.08889	0.643661	chr2R:5866079	intergenic
chr2R:17414346	SNP	A	G	0.1522	0.643663	chr2R:21526841	FBgn0003731
chr3R:8993017	SNP	C	T	0.2619	0.643666	chr3R:13167295	intergenic
chr2L:20467901	INS	AT	A	0.3846	0.643669	chr2L:20467901	FBgn0266315
chr3R:15347843	SNP	T	C	0.2174	0.643669	chr3R:19522121	FBgn0260003
chr3L:10799731	SNP	T	G	0.1087	0.643669	chr3L:10806631	FBgn0265447
chr3L:2732589	SNP	T	A	0.3111	0.64367	chr3L:2732589	FBgn0052296
chr3L:2732638	SNP	G	A	0.3111	0.64367	chr3L:2732638	FBgn0052296
chr2L:12267543	SNP	C	T	0.1628	0.643672	chr2L:12267543	FBgn0000114
chr3L:2611726	SNP	A	G	0.2889	0.643672	chr3L:2611726	FBgn0011828
chrX:19453450	SNP	C	T	0.2174	0.643672	chrX:19559417	FBgn0263514; FBgn0262228; FBgn0262341; FBgn0262251; FBgn0026430
chr3R:26397466	SNP	G	A	0.3864	0.643672	chr3R:30571744	FBgn0082582
chr3R:19435889	SNP	C	A	0.1591	0.643673	chr3R:23610167	FBgn0051145
chr2R:11072270	INS	GCAGACAGATG	G	0.2667	0.643673	chr2R:15184765	FBgn0013467; FBgn0262478
chr2R:11072288	SNP	C	G	0.2667	0.643673	chr2R:15184783	FBgn0013467; FBgn0262478
chr2R:10531351	SNP	A	T	0.1556	0.643674	chr2R:14643846	intergenic
chr2L:22218194	SNP	T	C	0.2273	0.643675	chr2L:22218194	intergenic
chr3R:8566506	SNP	T	C	0.2619	0.643676	chr3R:12740784	FBgn0038082
chr2R:15284031	SNP	G	A	0.2222	0.643677	chr2R:19396526	FBgn0261439; FBgn0034443; FBgn0267587; FBgn0263391
chr2L:2514777	SNP	A	T	0.1957	0.643677	chr2L:2514777	intergenic
chr3L:16777143	SNP	T	C	0.4884	0.643677	chr3L:16784043	FBgn0036662
chr3L:9598582	SNP	A	T	0.2195	0.643677	chr3L:9605482	FBgn0036017
chr2L:5707567	SNP	T	G	0.3778	0.643678	chr2L:5707567	FBgn0031730
chr2L:12466346	SNP	A	G	0.5	0.643679	chr2L:12466346	FBgn0259176
chr3R:25953474	SNP	T	C	0.2683	0.643679	chr3R:30127752	FBgn0051025
chr3R:13391108	SNP	T	C	0.1364	0.64368	chr3R:17565386	FBgn0264005
chrX:7778980	SNP	A	T	0.2889	0.64368	chrX:7884947	FBgn0259188; FBgn0029968
chr3L:2521874	SNP	T	C	0.3556	0.643682	chr3L:2521874	FBgn0010905
chr3L:14733528	SNP	T	C	0.1556	0.643682	chr3L:14740428	FBgn0259175
chr2R:1531953	SNP	T	G	0.4286	0.643682	chr2R:5644448	FBgn0033028
chr3L:8058951	SNP	A	G	0.3023	0.643683	chr3L:8065851	FBgn0262579; FBgn0052361; FBgn0052362
chr3R:15098354	SNP	T	G	0.4318	0.643683	chr3R:19272632	intergenic
chr2L:14504184	SNP	T	C	0.325	0.643684	chr2L:14504184	intergenic
chr3R:9367501	SNP	C	T	0.5	0.643686	chr3R:13541779	intergenic
chrX:9497052	SNP	G	T	0.3111	0.643687	chrX:9603019	FBgn0030141
chr2R:7935385	DEL	G	GG	0.3478	0.643687	chr2R:12047880	FBgn0024732
chrX:5543184	SNP	A	G	0.4783	0.643687	chrX:5649151	FBgn0259994
chr3R:15082114	SNP	A	C	0.1282	0.643688	chr3R:19256392	FBgn0038695
chr3L:5329641	SNP	T	C	0.1087	0.643689	chr3L:5336541	intergenic
chr3L:5329723	SNP	A	T	0.1087	0.643689	chr3L:5336623	intergenic
chr2R:14557482	SNP	A	G	0.2667	0.64369	chr2R:18669977	FBgn0023214
chrX:10344558	SNP	C	T	0.2955	0.64369	chrX:10450525	FBgn0052683
chr2L:14619879	SNP	G	T	0.25	0.643691	chr2L:14619879	FBgn0003016; FBgn0000055; FBgn0000056
chr3R:25541494	SNP	G	A	0.1429	0.643692	chr3R:29715772	FBgn0039684; FBgn0250832; FBgn0039685
chr3L:7411218	SNP	C	A	0.381	0.643692	chr3L:7418118	intergenic
chr3L:15934107	SNP	A	G	0.4667	0.643693	chr3L:15941007	FBgn0000489
chrX:16604124	SNP	C	T	0.2955	0.643693	chrX:16710091	FBgn0030778
chr3R:9829760	SNP	G	A	0.381	0.643693	chr3R:14004038	FBgn0264493
chr2L:6844308	SNP	A	T	0.1778	0.643693	chr2L:6844308	intergenic
chrX:7213351	INS	A	ACTGTCGTGTAATTATTATTATTGAAAAGGATAATAAACAGGATAATA	0.4	0.643695	chrX:7319318	FBgn0265457; FBgn0029941; FBgn0029943
chrX:660144	DEL	C	CAGAGTCC	0.1957	0.643695	chrX:766111	FBgn0015288; FBgn0266281
chrX:10193069	SNP	A	G	0.08889	0.643695	chrX:10299036	FBgn0259170
chr3L:16625173	SNP	T	C	0.2558	0.643696	chr3L:16632073	FBgn0000017
chrX:20844419	SNP	G	C	0.3778	0.643697	chrX:20973392	intergenic
chr2L:18848706	SNP	G	A	0.2391	0.643698	chr2L:18848706	FBgn0032719
chr2L:2310018	SNP	T	A	0.3111	0.643698	chr2L:2310018	FBgn0031413
chr2R:5646640	SNP	A	C	0.1522	0.643698	chr2R:9759135	FBgn0005614
chrX:10462868	SNP	A	C	0.2381	0.6437	chrX:10568835	FBgn0085443
chrX:13502998	SNP	A	T	0.2826	0.643702	chrX:13608965	FBgn0030499; FBgn0030500
chr3R:17924515	SNP	G	T	0.3953	0.643703	chr3R:22098793	intergenic
chr3R:19087400	SNP	A	C	0.425	0.643704	chr3R:23261678	FBgn0004882
chr3R:3518206	SNP	T	C	0.275	0.643704	chr3R:7692484	FBgn0051146
chr2R:8122051	SNP	T	C	0.1778	0.643705	chr2R:12234546	FBgn0265372
chr3R:22731872	SNP	A	C	0.2791	0.643705	chr3R:26906150	FBgn0004359
chr2L:13959310	SNP	T	C	0.1136	0.643706	chr2L:13959310	FBgn0261514
chrX:6776018	SNP	C	G	0.4889	0.643707	chrX:6881985	FBgn0263993
chrX:8088143	SNP	C	A	0.2391	0.643708	chrX:8194110	FBgn0261873
chr2R:8904288	SNP	T	G	0.2439	0.643709	chr2R:13016783	intergenic
chr2R:13530438	SNP	C	A	0.2955	0.643709	chr2R:17642933	intergenic
chr2R:8815472	SNP	T	A	0.2381	0.64371	chr2R:12927967	FBgn0033782
chr3L:8235228	DEL	T	TTAGAAGTAAACTCT	0.1628	0.643711	chr3L:8242128	FBgn0263219
chrX:3544742	SNP	G	A	0.275	0.643711	chrX:3650709	FBgn0266429
chrX:18451335	SNP	C	T	0.08696	0.643714	chrX:18557302	FBgn0265598
chrX:15864967	MNP	TACCAA	CCAGTT	0.2174	0.643715	chrX:15970934	FBgn0259110
chrX:15865012	INS	AT	A	0.2174	0.643715	chrX:15970979	FBgn0259110
chrX:15865015	SNP	A	C	0.2174	0.643715	chrX:15970982	FBgn0259110
chrX:15865017	SNP	T	G	0.2174	0.643715	chrX:15970984	FBgn0259110
chr3R:16044844	SNP	T	C	0.475	0.643715	chr3R:20219122	FBgn0083975
chr3L:3143176	SNP	C	T	0.3261	0.643716	chr3L:3143176	FBgn0035400; FBgn0035401
chr3L:456316	SNP	G	A	0.3043	0.643717	chr3L:456316	FBgn0001316
chr2R:19447136	SNP	A	T	0.3261	0.643718	chr2R:23559613	FBgn0034880; FBgn0015277
chr2L:4378971	SNP	A	G	0.25	0.643718	chr2L:4378971	FBgn0026319
chr2L:5865468	SNP	T	G	0.1136	0.643719	chr2L:5865468	FBgn0031745
chrX:4199461	SNP	C	A	0.2222	0.643719	chrX:4305428	intergenic
chr3L:9583285	SNP	G	A	0.08889	0.64372	chr3L:9590185	FBgn0261555
chr3R:25785165	SNP	T	A	0.3023	0.643721	chr3R:29959443	FBgn0004622
chr3R:24427450	SNP	A	T	0.3953	0.643721	chr3R:28601728	FBgn0001215; FBgn0082960; FBgn0082976; FBgn0082959; FBgn0082958; FBgn0082975; FBgn0082957
chr2R:11623204	SNP	A	G	0.08696	0.643722	chr2R:15735699	FBgn0050089
chr2R:11623441	SNP	T	C	0.08696	0.643722	chr2R:15735936	FBgn0050089
chr2R:12665817	SNP	G	A	0.1739	0.643722	chr2R:16778312	FBgn0053544
chr3R:15790864	SNP	C	A	0.08889	0.643723	chr3R:19965142	FBgn0038755
chr3R:15793565	SNP	T	G	0.08889	0.643723	chr3R:19967843	FBgn0038755
chr3L:18151006	SNP	A	G	0.2093	0.643723	chr3L:18157906	FBgn0036781
chr3R:19307420	SNP	A	T	0.3256	0.643725	chr3R:23481698	FBgn0051225
chr2R:9431246	SNP	C	G	0.2273	0.643727	chr2R:13543741	FBgn0033853
chr3L:22084719	SNP	G	T	0.2727	0.643727	chr3L:22091619	intergenic
chrX:10693057	SNP	T	A	0.1304	0.643727	chrX:10799024	FBgn0262735
chrX:10693073	SNP	G	A	0.1304	0.643727	chrX:10799040	FBgn0262735
chrX:10693276	SNP	A	T	0.1304	0.643727	chrX:10799243	FBgn0262735
chrX:16936251	INS	T	TT	0.2051	0.643728	chrX:17042218	FBgn0266354
chr3L:12244819	SNP	T	A	0.2	0.64373	chr3L:12251719	FBgn0260941
chr3L:12820038	SNP	A	G	0.3913	0.643732	chr3L:12826938	FBgn0036316
chr2L:10756621	SNP	G	A	0.1163	0.643734	chr2L:10756621	FBgn0032297
chrX:18435356	SNP	T	G	0.3182	0.643735	chrX:18541323	FBgn0265598
chr2L:1347299	SNP	G	C	0.1087	0.643737	chr2L:1347299	FBgn0266358
chr2L:18800456	SNP	T	C	0.1087	0.643739	chr2L:18800456	intergenic
chr2L:18803322	SNP	G	T	0.1087	0.643739	chr2L:18803322	intergenic
chr3L:12871243	DEL	T	TGCT	0.1395	0.643739	chr3L:12878143	intergenic
chrX:17557613	SNP	G	C	0.3556	0.64374	chrX:17663580	FBgn0250788
chr3R:15054323	SNP	T	C	0.4773	0.64374	chr3R:19228601	FBgn0038690; FBgn0038691; FBgn0038692
chr2L:4931220	SNP	C	T	0.4762	0.643742	chr2L:4931220	FBgn0041150
chr2L:20089377	SNP	C	A	0.4524	0.643742	chr2L:20089377	FBgn0004374; FBgn0032845
chr2L:3824442	SNP	T	C	0.4773	0.643745	chr2L:3824442	intergenic
chr3L:14569245	SNP	C	A	0.425	0.643747	chr3L:14576145	intergenic
chr2L:20050541	SNP	C	T	0.2143	0.643747	chr2L:20050541	FBgn0032840
chr3R:27230794	SNP	C	T	0.2444	0.643748	chr3R:31405072	FBgn0039846; FBgn0261988
chr2L:4756853	SNP	T	C	0.1429	0.643748	chr2L:4756853	FBgn0031627
chr3L:2176715	SNP	C	T	0.25	0.64375	chr3L:2176715	intergenic
chr3L:4479185	SNP	G	A	0.4222	0.64375	chr3L:4479185	intergenic
chr3L:1928731	SNP	A	G	0.3333	0.64375	chr3L:1928731	FBgn0261723; FBgn0267476
chr3L:19364671	SNP	T	C	0.1163	0.64375	chr3L:19371571	FBgn0052206
chr3L:13906840	SNP	A	G	0.3111	0.643751	chr3L:13913740	FBgn0026376
chr3L:13906865	SNP	G	C	0.3111	0.643751	chr3L:13913765	FBgn0026376
chr3L:13906889	SNP	A	G	0.3111	0.643751	chr3L:13913789	FBgn0026376
chr2L:5342422	SNP	G	A	0.2727	0.643751	chr2L:5342422	FBgn0031703
chr3R:21917503	SNP	T	C	0.3261	0.643752	chr3R:26091781	FBgn0039411
chr2R:12042655	SNP	A	T	0.1333	0.643752	chr2R:16155150	FBgn0034083; FBgn0267656
chr2R:4046618	SNP	G	A	0.4872	0.643752	chr2R:8159113	FBgn0264877; FBgn0050297; FBgn0033271
chr3L:4589611	SNP	T	A	0.4884	0.643753	chr3L:4589611	FBgn0260657
chr3L:13041624	SNP	A	T	0.3953	0.643754	chr3L:13048524	FBgn0036342
chr2R:4611150	SNP	A	C	0.3333	0.643754	chr2R:8723645	FBgn0040777; FBgn0005695
chrX:5396515	INS	CAGC	C	0.2444	0.643754	chrX:5502482	FBgn0029770
chr2L:14699103	SNP	A	G	0.4615	0.643755	chr2L:14699103	intergenic
chr2L:1217737	SNP	G	T	0.3256	0.643755	chr2L:1217737	FBgn0262944
chr3L:13453808	SNP	G	T	0.08889	0.643756	chr3L:13460708	FBgn0036368
chr3R:16809471	SNP	C	T	0.4884	0.643757	chr3R:20983749	FBgn0013995
chr3L:5186374	SNP	A	G	0.3556	0.643759	chr3L:5193274	FBgn0052423
chr3R:25337924	SNP	C	T	0.4186	0.643761	chr3R:29512202	intergenic
chr3R:18847664	SNP	C	A	0.4762	0.643761	chr3R:23021942	FBgn0039039
chrX:22250023	SNP	G	A	0.2857	0.643762	chrX:22848187	FBgn0000719; FBgn0259677
chr3L:10866960	DEL	T	TT	0.08889	0.643762	chr3L:10873860	FBgn0026160
chr2L:1962818	SNP	A	G	0.2727	0.643763	chr2L:1962818	FBgn0031375
chrX:6711403	SNP	C	T	0.2444	0.643763	chrX:6817370	FBgn0086693; FBgn0029905
chr3R:23708739	SNP	G	A	0.5	0.643763	chr3R:27883017	FBgn0085382
chr2L:858920	SNP	C	T	0.381	0.643763	chr2L:858920	intergenic
chr2L:7875855	INS	T	TA	0.3514	0.643763	chr2L:7875855	FBgn0031959
chr2L:19363380	SNP	A	G	0.1818	0.643764	chr2L:19363380	FBgn0024245; FBgn0032770
chr2L:4573645	SNP	A	T	0.09302	0.643765	chr2L:4573645	FBgn0053196
chr2R:17868249	SNP	T	G	0.2444	0.643768	chr2R:21980744	FBgn0041239
chr3L:9799886	SNP	G	T	0.2273	0.643768	chr3L:9806786	FBgn0044328
chr3L:2806309	SNP	T	A	0.2619	0.643769	chr3L:2806309	FBgn0263392
chr3R:14383308	SNP	T	A	0.3171	0.64377	chr3R:18557586	intergenic
chr3R:24814925	SNP	A	C	0.4722	0.643771	chr3R:28989203	intergenic
chr3L:19862456	SNP	T	C	0.08889	0.643772	chr3L:19869356	FBgn0262518
chr3R:24193944	SNP	T	C	0.1778	0.643773	chr3R:28368222	intergenic
chrX:6537317	SNP	A	G	0.1136	0.643774	chrX:6643284	FBgn0029881
chr2R:18484189	SNP	T	C	0.3902	0.643775	chr2R:22596684	FBgn0034739; FBgn0266867; FBgn0034741
chr2R:6717798	SNP	C	G	0.4773	0.643778	chr2R:10830293	FBgn0033558
chr3R:10210457	SNP	T	G	0.1591	0.64378	chr3R:14384735	intergenic
chr2R:18741329	SNP	T	C	0.1163	0.643782	chr2R:22853806	FBgn0034786; FBgn0010078
chr2R:7331947	SNP	G	A	0.3778	0.643782	chr2R:11444442	FBgn0260499
chr2R:16304512	SNP	T	C	0.2391	0.643783	chr2R:20417007	intergenic
chr3R:23000248	SNP	T	A	0.1395	0.643784	chr3R:27174526	FBgn0004197
chr3L:11154272	SNP	G	T	0.1739	0.643786	chr3L:11161172	FBgn0052082
chr3R:22477145	DEL	CG	C	0.1951	0.643786	chr3R:26651423	FBgn0250908
chr3L:2766440	INS	TT	T	0.4318	0.643786	chr3L:2766440	FBgn0052296; FBgn0035370
chr3R:20666585	SNP	C	T	0.2727	0.643787	chr3R:24840863	FBgn0039232; FBgn0053658
chr2R:6082946	SNP	A	G	0.09302	0.643787	chr2R:10195441	intergenic
chr2L:10560032	SNP	G	A	0.2	0.643788	chr2L:10560032	FBgn0051721
chr2L:10560051	SNP	A	G	0.2	0.643788	chr2L:10560051	FBgn0051721
chr2R:7044802	SNP	T	G	0.3913	0.643788	chr2R:11157297	FBgn0033579
chr2L:15438656	SNP	A	C	0.1136	0.643788	chr2L:15438656	intergenic
chr2L:3840478	SNP	T	C	0.2222	0.643789	chr2L:3840478	intergenic
chr2L:6557719	SNP	A	C	0.4762	0.643789	chr2L:6557719	FBgn0031829; FBgn0031830
chrX:16621572	SNP	A	G	0.2273	0.64379	chrX:16727539	FBgn0052572; FBgn0027528
chr3R:16980196	SNP	C	A	0.2045	0.643792	chr3R:21154474	FBgn0264357
chr3L:537863	SNP	A	C	0.1591	0.643793	chr3L:537863	FBgn0001316
chr3L:8272349	SNP	T	A	0.08696	0.643794	chr3L:8279249	FBgn0263219
chr3L:8272383	SNP	T	C	0.08696	0.643794	chr3L:8279283	FBgn0263219
chr3L:8272618	SNP	G	C	0.08696	0.643794	chr3L:8279518	FBgn0263219
chr3L:8272965	SNP	G	A	0.08696	0.643794	chr3L:8279865	FBgn0263219
chr2R:13525181	SNP	C	T	0.4222	0.643794	chr2R:17637676	FBgn0034253
chr3L:1431112	SNP	T	C	0.3182	0.643794	chr3L:1431112	FBgn0267487
chrX:17709241	SNP	T	C	0.1818	0.643797	chrX:17815208	intergenic
chr2R:4682739	SNP	G	A	0.3571	0.643797	chr2R:8795234	intergenic
chr3L:7320748	SNP	C	G	0.2	0.643798	chr3L:7327648	FBgn0035763
chrX:10438196	SNP	A	T	0.4	0.643798	chrX:10544163	FBgn0085443
chr3L:14978238	SNP	A	G	0.25	0.643799	chr3L:14985138	FBgn0036460; FBgn0002778
chr3R:6032868	SNP	C	T	0.475	0.643801	chr3R:10207146	FBgn0004575; FBgn0025879
chr3L:2791593	SNP	T	C	0.25	0.643801	chr3L:2791593	FBgn0263392
chr3R:24083078	SNP	G	A	0.1463	0.643801	chr3R:28257356	intergenic
chr3R:17486356	SNP	G	A	0.1739	0.643802	chr3R:21660634	FBgn0011766; FBgn0038893
chr2R:4116051	SNP	A	G	0.09302	0.643803	chr2R:8228546	FBgn0085246; FBgn0010109; FBgn0265302
chr3R:20713004	SNP	C	T	0.3409	0.643803	chr3R:24887282	FBgn0051121
chr3L:3928095	SNP	T	C	0.3913	0.643805	chr3L:3928095	FBgn0004910
chr3L:3928101	SNP	G	A	0.3913	0.643805	chr3L:3928101	FBgn0004910
chr3R:19117901	SNP	A	G	0.1957	0.643805	chr3R:23292179	FBgn0003118
chr2L:7973964	SNP	A	T	0.3111	0.643806	chr2L:7973964	FBgn0085450
chr2L:7973970	SNP	C	T	0.3111	0.643806	chr2L:7973970	FBgn0085450
chr2L:7973971	SNP	A	C	0.3111	0.643806	chr2L:7973971	FBgn0085450
chr2L:7973978	DEL	T	TT	0.3111	0.643806	chr2L:7973978	FBgn0085450
chr2L:7973984	INS	GGG	G	0.3111	0.643806	chr2L:7973984	FBgn0085450
chr2L:7973999	SNP	A	T	0.3111	0.643806	chr2L:7973999	FBgn0085450
chr2L:16349163	SNP	T	C	0.4318	0.643807	chr2L:16349163	FBgn0000307; FBgn0087041
chr2L:14370899	SNP	A	G	0.4286	0.643811	chr2L:14370899	intergenic
chr3L:14557944	SNP	T	C	0.4773	0.643813	chr3L:14564844	intergenic
chr2R:15819384	SNP	A	T	0.2222	0.643814	chr2R:19931879	intergenic
chr2L:1837031	SNP	C	A	0.3684	0.643815	chr2L:1837031	FBgn0051665
chr2R:6644562	SNP	G	A	0.3696	0.643816	chr2R:10757057	FBgn0053144
chr3R:9817452	SNP	G	A	0.3571	0.643816	chr3R:13991730	FBgn0264493
chr3R:13555364	SNP	T	C	0.09302	0.643817	chr3R:17729642	FBgn0016650
chr2L:11246762	SNP	A	G	0.4878	0.64382	chr2L:11246762	FBgn0264442
chr2R:13949239	SNP	C	T	0.2391	0.64382	chr2R:18061734	FBgn0085415
chr3R:26290286	SNP	T	A	0.4884	0.64382	chr3R:30464564	FBgn0039774
chr2R:17660169	SNP	T	C	0.3333	0.64382	chr2R:21772664	FBgn0034659
chr2R:17660171	SNP	A	C	0.3333	0.64382	chr2R:21772666	FBgn0034659
chr2R:9819871	SNP	G	T	0.3488	0.643821	chr2R:13932366	FBgn0013733
chrX:16875326	DEL	T	TAT	0.1163	0.643822	chrX:16981293	FBgn0266354
chrX:11305730	SNP	C	T	0.1333	0.643824	chrX:11411697	FBgn0030296; FBgn0030297
chrX:11910140	SNP	A	G	0.3182	0.643825	chrX:12016107	FBgn0030362
chr2L:3915964	SNP	G	A	0.1087	0.643827	chr2L:3915964	FBgn0051774
chr2L:3916010	SNP	A	G	0.1087	0.643827	chr2L:3916010	FBgn0051774
chr2L:3267680	SNP	G	A	0.3902	0.643828	chr2L:3267680	FBgn0265677
chr2L:12574868	INS	AGTTA	A	0.09302	0.64383	chr2L:12574868	intergenic
chr3R:6147175	SNP	A	C	0.08696	0.64383	chr3R:10321453	FBgn0266717
chr2R:12211701	SNP	C	T	0.2889	0.643833	chr2R:16324196	FBgn0034114; FBgn0262511
chr3L:17229595	SNP	C	A	0.2093	0.643833	chr3L:17236495	FBgn0260943
chr3L:4488749	SNP	C	T	0.1739	0.643833	chr3L:4488749	FBgn0035553
chr3L:4606413	SNP	G	A	0.3778	0.643833	chr3L:4606413	FBgn0262733
chr3L:4606442	SNP	C	A	0.3778	0.643833	chr3L:4606442	FBgn0262733
chr2R:19639709	SNP	T	G	0.2727	0.643833	chr2R:23752186	FBgn0034900; FBgn0034901; FBgn0034902
chr2L:9199408	SNP	C	T	0.3	0.643834	chr2L:9199408	FBgn0041092
chr2R:14222976	SNP	A	C	0.1628	0.643835	chr2R:18335471	FBgn0010575
chr3L:3980915	SNP	A	C	0.1053	0.643835	chr3L:3980915	intergenic
chr3L:3980917	SNP	A	T	0.1053	0.643835	chr3L:3980917	intergenic
chr3R:9541019	SNP	T	A	0.4762	0.643836	chr3R:13715297	FBgn0085412
chr3L:21881909	SNP	C	A	0.1395	0.643836	chr3L:21888809	FBgn0262737
chr2L:5744219	SNP	A	C	0.09091	0.643836	chr2L:5744219	FBgn0031736
chrX:6785082	SNP	G	A	0.4783	0.643837	chrX:6891049	intergenic
chr2R:17219788	SNP	G	A	0.3333	0.643837	chr2R:21332283	FBgn0020306; FBgn0086025
chr3R:4239120	SNP	C	T	0.2791	0.643839	chr3R:8413398	FBgn0266801
chr2L:2901380	INS	ACAC	A	0.2564	0.64384	chr2L:2901380	FBgn0041111
chr2L:11528721	SNP	T	G	0.4634	0.64384	chr2L:11528721	FBgn0028490; FBgn0051706
chrX:1361161	SNP	C	A	0.3556	0.64384	chrX:1467128	FBgn0026872; FBgn0029580
chr3L:16125252	SNP	T	C	0.2326	0.643841	chr3L:16132152	FBgn0266724; FBgn0036574
chr3L:16127152	SNP	G	A	0.2326	0.643841	chr3L:16134052	FBgn0036574
chr3L:16127810	SNP	C	T	0.2326	0.643841	chr3L:16134710	FBgn0036574
chr2L:14953978	SNP	C	A	0.3415	0.643842	chr2L:14953978	FBgn0259213
chrX:4539923	SNP	G	A	0.08696	0.643844	chrX:4645890	FBgn0011277
chr2R:18355467	SNP	A	C	0.3409	0.643846	chr2R:22467962	FBgn0034731
chrX:5716254	SNP	C	A	0.5	0.643847	chrX:5822221	FBgn0029814
chr2L:12643299	DEL	A	ATATAGGATA	0.4211	0.643849	chr2L:12643299	FBgn0032439
chr3L:12163976	SNP	C	T	0.1556	0.643849	chr3L:12170876	FBgn0036260
chr2L:21737666	SNP	A	C	0.1892	0.64385	chr2L:21737666	intergenic
chr3R:13559219	SNP	A	T	0.2045	0.64385	chr3R:17733497	FBgn0016650; FBgn0038540
chr3R:13559220	SNP	G	A	0.2045	0.64385	chr3R:17733498	FBgn0016650; FBgn0038540
chr3R:13559232	SNP	A	G	0.2045	0.64385	chr3R:17733510	FBgn0016650; FBgn0038540
chr3R:13559243	SNP	G	T	0.2045	0.64385	chr3R:17733521	FBgn0016650; FBgn0038540
chr2R:10953773	SNP	T	G	0.1818	0.64385	chr2R:15066268	intergenic
chr3L:635555	SNP	C	G	0.4444	0.64385	chr3L:635555	FBgn0263039
chr3L:16461390	SNP	A	G	0.1739	0.643852	chr3L:16468290	FBgn0053158
chrX:13202304	SNP	G	T	0.2667	0.643852	chrX:13308271	FBgn0266375; FBgn0266376
chrX:20371413	SNP	A	C	0.1522	0.643852	chrX:20500386	FBgn0031118
chr3R:7237832	SNP	G	T	0.381	0.643852	chr3R:11412110	FBgn0011774; FBgn0037894
chr3R:7237957	SNP	C	A	0.381	0.643852	chr3R:11412235	FBgn0011774; FBgn0037894
chr2L:906475	SNP	A	G	0.186	0.643852	chr2L:906475	intergenic
chr2R:9785195	SNP	A	G	0.1333	0.643854	chr2R:13897690	FBgn0013733
chrX:16158638	SNP	C	T	0.08889	0.643854	chrX:16264605	FBgn0030729
chr2R:2466562	SNP	C	T	0.381	0.643854	chr2R:6579057	FBgn0086655
chr3L:15031965	SNP	A	G	0.3182	0.643855	chr3L:15038865	FBgn0261090
chrX:11275518	SNP	A	T	0.275	0.643855	chrX:11381485	FBgn0001624
chr3R:13785405	SNP	C	T	0.5	0.643855	chr3R:17959683	FBgn0263995
chr3L:9748841	SNP	C	T	0.2222	0.643855	chr3L:9755741	FBgn0259163
chr3L:12805002	SNP	A	G	0.2093	0.643856	chr3L:12811902	FBgn0262714
chr2R:15003562	DEL	CTC	C	0.3095	0.643857	chr2R:19116057	FBgn0004168
chr2R:510456	SNP	C	T	0.425	0.643858	chr2R:4622951	FBgn0267585
chr2L:3724368	SNP	G	C	0.08696	0.643858	chr2L:3724368	FBgn0003386
chr2L:4732272	SNP	T	C	0.1905	0.643858	chr2L:4732272	FBgn0031626
chrX:17170096	SNP	C	G	0.4545	0.643859	chrX:17276063	FBgn0262111
chr3L:5930900	SNP	T	A	0.2826	0.643859	chr3L:5937800	FBgn0053993
chr2R:15055783	SNP	T	C	0.2222	0.643859	chr2R:19168278	FBgn0034420
chr3R:19153304	SNP	T	C	0.1395	0.64386	chr3R:23327582	FBgn0003118
chr2R:1205267	SNP	T	C	0.1818	0.64386	chr2R:5317762	FBgn0261403
chr3L:16509638	DEL	T	AA	0.4615	0.643861	chr3L:16516538	FBgn0263131
chr3R:22591832	SNP	A	G	0.4762	0.643861	chr3R:26766110	intergenic
chr2L:10548577	SNP	T	C	0.4545	0.643861	chr2L:10548577	FBgn0051721
chrX:5924585	SNP	C	G	0.3913	0.643862	chrX:6030552	intergenic
chr3R:1741115	SNP	A	G	0.3	0.643862	chr3R:5915393	FBgn0083949; FBgn0267400
chrX:12070199	SNP	C	T	0.1556	0.643863	chrX:12176166	FBgn0267001; FBgn0030377
chr2L:15029877	SNP	T	C	0.1667	0.643864	chr2L:15029877	FBgn0260446; FBgn0053310
chr2R:10071199	SNP	T	C	0.1522	0.643864	chr2R:14183694	FBgn0000289
chr3R:7142933	SNP	A	G	0.381	0.643865	chr3R:11317211	intergenic
chr2L:10071039	INS	CT	C	0.1707	0.643866	chr2L:10071039	FBgn0265002
chr2L:4764914	SNP	G	A	0.4091	0.643866	chr2L:4764914	FBgn0031627; FBgn0260428
chr2R:19705604	SNP	A	G	0.2609	0.643866	chr2R:23818081	FBgn0034909
chr2R:6242120	SNP	T	C	0.3256	0.643867	chr2R:10354615	FBgn0261698; FBgn0250840; FBgn0033512; FBgn0263271
chr2L:3153368	SNP	C	T	0.122	0.643867	chr2L:3153368	FBgn0011648
chr3R:5352439	INS	AAACCA	A	0.122	0.643867	chr3R:9526717	FBgn0037702
chr2R:9918318	SNP	A	C	0.2619	0.643867	chr2R:14030813	FBgn0002643
chr3L:7740127	SNP	A	G	0.1087	0.643868	chr3L:7747027	FBgn0052373; FBgn0035816
chr3R:10245209	SNP	T	G	0.3864	0.64387	chr3R:14419487	FBgn0086901; FBgn0085417
chr2L:658051	SNP	A	G	0.1778	0.643871	chr2L:658051	FBgn0000497
chr3R:26350230	SNP	A	C	0.1333	0.643872	chr3R:30524508	FBgn0027654
chr3R:26350232	SNP	C	G	0.1333	0.643872	chr3R:30524510	FBgn0027654
chr2L:12399586	SNP	C	G	0.2143	0.643873	chr2L:12399586	FBgn0041195
chr3R:13485813	SNP	T	A	0.1818	0.643873	chr3R:17660091	FBgn0038532
chr2L:3185716	SNP	T	C	0.08889	0.643873	chr2L:3185716	FBgn0085422
chr2L:14272493	SNP	C	T	0.2381	0.643873	chr2L:14272493	FBgn0261563
chr2L:14272512	SNP	C	G	0.2381	0.643873	chr2L:14272512	FBgn0261563
chr2R:17730843	SNP	G	A	0.1628	0.643875	chr2R:21843338	FBgn0050407
chrX:8224647	SNP	G	A	0.3409	0.643875	chrX:8330614	FBgn0015519
chr3R:8628981	SNP	A	T	0.1667	0.643876	chr3R:12803259	intergenic
chr3L:19854211	SNP	G	T	0.1707	0.643876	chr3L:19861111	FBgn0020389; FBgn0266982
chr2R:14418455	SNP	C	T	0.1087	0.643876	chr2R:18530950	FBgn0034356
chr3R:14739349	SNP	C	A	0.4186	0.643877	chr3R:18913627	FBgn0038660
chr3R:21329768	SNP	T	C	0.1364	0.643879	chr3R:25504046	FBgn0263411; FBgn0267211
chr3R:22224835	SNP	A	T	0.2667	0.64388	chr3R:26399113	intergenic
chr2L:5304194	SNP	A	T	0.2791	0.64388	chr2L:5304194	FBgn0016076
chr2L:5304215	SNP	G	T	0.2791	0.64388	chr2L:5304215	FBgn0016076
chr3R:14675537	SNP	A	G	0.2558	0.643881	chr3R:18849815	FBgn0038653
chr2L:18718241	SNP	C	T	0.1667	0.643881	chr2L:18718241	FBgn0032707
chr2R:16579093	SNP	A	G	0.3182	0.643882	chr2R:20691588	FBgn0265870
chr3R:21488838	SNP	C	G	0.4091	0.643882	chr3R:25663116	FBgn0266735; FBgn0261986
chr3R:23504386	SNP	T	C	0.119	0.643884	chr3R:27678664	FBgn0039537; FBgn0039538
chr2R:11248925	SNP	T	A	0.1707	0.643885	chr2R:15361420	FBgn0034013
chr3R:12680293	SNP	G	C	0.1667	0.643885	chr3R:16854571	FBgn0264857; FBgn0020546
chr3L:6179051	SNP	T	G	0.4286	0.643885	chr3L:6185951	FBgn0262985; FBgn0022935
chr3R:20565695	SNP	C	G	0.225	0.643885	chr3R:24739973	FBgn0004885
chr3R:26208947	SNP	T	C	0.09091	0.643886	chr3R:30383225	intergenic
chr3R:13198779	SNP	C	A	0.2955	0.643888	chr3R:17373057	intergenic
chrX:14720679	SNP	T	G	0.4762	0.643888	chrX:14826646	FBgn0003301; FBgn0030581
chr3R:15417023	SNP	T	G	0.3556	0.643888	chr3R:19591301	FBgn0260003
chr3L:9019725	SNP	A	C	0.09091	0.643889	chr3L:9026625	intergenic
chr3R:14916821	SNP	C	G	0.1739	0.64389	chr3R:19091099	FBgn0004876
chr2R:12572919	SNP	G	A	0.4634	0.643891	chr2R:16685414	FBgn0050463
chr3R:17269776	SNP	A	G	0.1333	0.643893	chr3R:21444054	FBgn0011278
chr3L:7888206	SNP	G	T	0.1087	0.643893	chr3L:7895106	FBgn0052365; FBgn0035823
chr2L:11948067	SNP	T	C	0.4762	0.643895	chr2L:11948067	FBgn0005664; FBgn0032385
chr3R:9706898	SNP	T	C	0.3023	0.643896	chr3R:13881176	intergenic
chr3R:15825413	SNP	C	A	0.4651	0.643896	chr3R:19999691	FBgn0038755
chr3L:7095856	SNP	A	C	0.1087	0.643896	chr3L:7102756	FBgn0053556
chr3L:16497640	SNP	G	C	0.3415	0.643897	chr3L:16504540	FBgn0263131
chr3L:3293539	SNP	G	C	0.4444	0.643898	chr3L:3293539	FBgn0035430
chr3R:22956586	INS	AA	A	0.09302	0.643898	chr3R:27130864	FBgn0039492
chrX:10949718	SNP	T	G	0.08696	0.643898	chrX:11055685	intergenic
chrX:7234766	SNP	G	A	0.1778	0.643898	chrX:7340733	FBgn0265457; FBgn0029941; FBgn0026144
chr3R:14384970	SNP	G	C	0.09302	0.643899	chr3R:18559248	FBgn0038626
chr3R:14384985	SNP	G	A	0.09302	0.643899	chr3R:18559263	FBgn0038626
chr3R:14384990	SNP	C	T	0.09302	0.643899	chr3R:18559268	FBgn0038626
chr3R:21401142	SNP	G	T	0.1364	0.6439	chr3R:25575420	FBgn0011666
chr2L:3266075	SNP	A	C	0.3488	0.6439	chr2L:3266075	FBgn0267270
chrX:18332530	SNP	G	T	0.1304	0.643901	chrX:18438497	FBgn0052548; FBgn0030921; FBgn0052551
chr2R:5342760	SNP	G	A	0.1905	0.643903	chr2R:9455255	FBgn0259234; FBgn0053757
chrX:851562	SNP	C	A	0.1818	0.643903	chrX:957529	intergenic
chr3L:8469892	SNP	T	C	0.2609	0.643904	chr3L:8476792	FBgn0262719
chr3L:648163	SNP	A	G	0.2889	0.643904	chr3L:648163	FBgn0035147
chr2L:12969961	SNP	A	G	0.2	0.643905	chr2L:12969961	intergenic
chr2L:6999276	SNP	A	G	0.2	0.643905	chr2L:6999276	FBgn0031879
chr3L:17830595	SNP	C	T	0.2857	0.643906	chr3L:17837495	FBgn0001134
chr3L:12980326	SNP	C	T	0.1333	0.643906	chr3L:12987226	intergenic
chr2R:1627389	SNP	G	A	0.2143	0.643907	chr2R:5739884	intergenic
chr3L:16447743	SNP	C	T	0.3488	0.643907	chr3L:16454643	FBgn0053158
chr2R:19509830	SNP	T	C	0.2791	0.643908	chr2R:23622307	intergenic
chr2R:8898270	SNP	T	A	0.5	0.643908	chr2R:13010765	intergenic
chr2R:8898273	SNP	A	G	0.5	0.643908	chr2R:13010768	intergenic
chr2R:8898285	SNP	C	T	0.5	0.643908	chr2R:13010780	intergenic
chr2R:6827616	SNP	C	T	0.1395	0.643908	chr2R:10940111	FBgn0033574
chr2R:6827617	DEL	T	TCA	0.1395	0.643908	chr2R:10940112	FBgn0033574
chr2R:13835088	SNP	A	G	0.2093	0.643909	chr2R:17947583	intergenic
chr3R:11487229	INS	G	GAGA	0.4318	0.64391	chr3R:15661507	intergenic
chr3R:13598644	SNP	T	C	0.09091	0.643911	chr3R:17772922	FBgn0262562
chr2R:6893899	SNP	A	G	0.3636	0.643911	chr2R:11006394	FBgn0040765
chr2R:8976538	SNP	T	C	0.122	0.643912	chr2R:13089033	intergenic
chr3L:2420761	SNP	T	G	0.2222	0.643912	chr3L:2420761	FBgn0266696
chr2R:18830659	DEL	A	ATGTA	0.1163	0.643913	chr2R:22943136	FBgn0261584
chr2L:16198206	SNP	G	A	0.425	0.643913	chr2L:16198206	intergenic
chrX:20915616	SNP	G	A	0.3261	0.643913	chrX:21044589	FBgn0025814; FBgn0265613; FBgn0031148
chrX:20915649	SNP	T	G	0.3261	0.643913	chrX:21044622	FBgn0025814; FBgn0265613; FBgn0031148
chrX:20915816	SNP	G	A	0.3261	0.643913	chrX:21044789	FBgn0025814; FBgn0265613; FBgn0031148
chr2L:15410576	SNP	A	T	0.3333	0.643914	chr2L:15410576	intergenic
chr2L:19121923	SNP	A	G	0.1	0.643915	chr2L:19121923	FBgn0002031
chr2L:19121931	SNP	G	T	0.1	0.643915	chr2L:19121931	FBgn0002031
chr3R:13058883	SNP	T	C	0.375	0.643915	chr3R:17233161	FBgn0038494
chrX:1077224	INS	ATACT	A	0.186	0.643918	chrX:1183191	FBgn0040361
chr2L:9861561	SNP	T	G	0.4091	0.643919	chr2L:9861561	FBgn0032151
chr2R:17195338	SNP	C	T	0.4444	0.64392	chr2R:21307833	FBgn0261554
chr3L:9566444	SNP	C	A	0.1957	0.64392	chr3L:9573344	FBgn0261555
chr2R:484910	DEL	TCT	T	0.3571	0.643921	chr2R:4597405	FBgn0260799
chr3R:16345471	SNP	T	A	0.1591	0.643924	chr3R:20519749	intergenic
chr2L:10061410	SNP	A	T	0.3721	0.643925	chr2L:10061410	FBgn0032178
chr2R:12601282	SNP	G	T	0.1136	0.643927	chr2R:16713777	FBgn0050463
chr3L:7348691	SNP	G	A	0.1087	0.643927	chr3L:7355591	FBgn0035769; FBgn0267472
chr2R:14324425	SNP	C	T	0.1364	0.643927	chr2R:18436920	FBgn0050118
chrX:7700929	INS	TACCTTCAAATT	T	0.5	0.643928	chrX:7806896	intergenic
chrX:16637190	SNP	C	T	0.2273	0.643928	chrX:16743157	FBgn0027528; FBgn0052568; FBgn0052574
chr3L:3878039	DEL	G	GG	0.119	0.643929	chr3L:3878039	intergenic
chr2L:1246943	SNP	T	C	0.1111	0.64393	chr2L:1246943	intergenic
chr3R:21967187	SNP	A	C	0.1304	0.64393	chr3R:26141465	intergenic
chrX:10971912	SNP	C	T	0.1304	0.64393	chrX:11077879	FBgn0003366
chr2L:4003214	SNP	T	C	0.4318	0.64393	chr2L:4003214	FBgn0085205
chr4:763670	SNP	C	T	0.4783	0.643933	chr4:743044	FBgn0005666
chr3R:26462652	SNP	T	C	0.4444	0.643934	chr3R:30636930	intergenic
chrX:5394874	SNP	T	C	0.1429	0.643934	chrX:5500841	FBgn0052762; FBgn0029770
chr3L:16514935	SNP	A	T	0.381	0.643935	chr3L:16521835	FBgn0263131
chr3R:15304019	SNP	A	G	0.4048	0.643935	chr3R:19478297	FBgn0260003
chr2L:18444280	SNP	C	A	0.1628	0.643936	chr2L:18444280	FBgn0086707
chr3R:22813742	SNP	A	T	0.4865	0.643936	chr3R:26988020	FBgn0051075
chr2R:17843914	SNP	T	C	0.1111	0.643941	chr2R:21956409	intergenic
chr3R:6572823	SNP	A	T	0.2326	0.643941	chr3R:10747101	FBgn0004841
chr3L:20055179	SNP	A	C	0.425	0.643942	chr3L:20062079	FBgn0036934
chr2R:8354877	SNP	T	C	0.25	0.643943	chr2R:12467372	FBgn0033740
chr3R:23097832	SNP	G	T	0.1111	0.643943	chr3R:27272110	FBgn0002441
chr2R:16768729	SNP	C	T	0.09091	0.643944	chr2R:20881224	FBgn0034558
chr2R:16768752	SNP	A	T	0.09091	0.643944	chr2R:20881247	FBgn0034558
chr2L:6596566	SNP	A	C	0.09524	0.643944	chr2L:6596566	FBgn0031835
chr2R:10631606	SNP	C	G	0.4318	0.643945	chr2R:14744101	FBgn0033958
chr2R:16702687	SNP	T	G	0.2791	0.643946	chr2R:20815182	intergenic
chrX:5989840	SNP	A	G	0.3409	0.643947	chrX:6095807	FBgn0029843
chr3L:10458997	SNP	A	T	0.1304	0.643947	chr3L:10465897	FBgn0045770
chr2R:13942643	SNP	T	C	0.3636	0.643947	chr2R:18055138	FBgn0266852; FBgn0034296
chr3L:18539383	SNP	T	A	0.1364	0.643947	chr3L:18546283	intergenic
chr3L:18539387	SNP	T	A	0.1364	0.643947	chr3L:18546287	intergenic
chr3R:21490185	SNP	T	G	0.4762	0.643948	chr3R:25664463	FBgn0261986
chr2L:6771514	DEL	TAA	C	0.3556	0.643948	chr2L:6771514	FBgn0031857
chr3R:19296246	SNP	T	C	0.3023	0.64395	chr3R:23470524	FBgn0039078
chr2R:12162693	SNP	A	G	0.1778	0.643951	chr2R:16275188	FBgn0053017
chr2R:12162701	SNP	A	T	0.1778	0.643951	chr2R:16275196	FBgn0053017
chr2R:12162712	SNP	A	G	0.1778	0.643951	chr2R:16275207	FBgn0053017
chr3L:12138476	SNP	C	T	0.4773	0.643953	chr3L:12145376	FBgn0036258
chr2L:2551892	SNP	C	T	0.2222	0.643955	chr2L:2551892	FBgn0031431
chr3L:12853581	SNP	T	G	0.1818	0.643956	chr3L:12860481	FBgn0052107
chr3L:9381407	SNP	T	A	0.1304	0.643959	chr3L:9388307	FBgn0035983
chr2R:17655612	SNP	C	A	0.4419	0.64396	chr2R:21768107	FBgn0050395
chr2L:10531586	SNP	C	T	0.4103	0.64396	chr2L:10531586	FBgn0032264; FBgn0032265
chr2L:1480282	SNP	A	C	0.1778	0.64396	chr2L:1480282	intergenic
chrX:12456751	SNP	G	T	0.4722	0.643961	chrX:12562718	FBgn0264542
chr2L:10944794	SNP	T	G	0.375	0.643963	chr2L:10944794	FBgn0261871
chr3R:3210470	SNP	T	C	0.1364	0.643963	chr3R:7384748	intergenic
chr3R:18692482	SNP	T	C	0.4545	0.643964	chr3R:22866760	intergenic
chr2L:5822387	SNP	A	T	0.1778	0.643964	chr2L:5822387	intergenic
chr2L:13970601	SNP	C	T	0.4884	0.643965	chr2L:13970601	FBgn0028542; FBgn0028936
chr2R:9411256	SNP	A	T	0.09091	0.643968	chr2R:13523751	FBgn0260964; FBgn0033850
chrX:11014168	SNP	A	T	0.09091	0.643969	chrX:11120135	FBgn0030266
chr2R:8857904	SNP	T	C	0.3182	0.64397	chr2R:12970399	FBgn0005624
chr3L:14053403	SNP	A	T	0.1163	0.64397	chr3L:14060303	FBgn0267795
chrX:8743701	INS	AA	A	0.1136	0.643972	chrX:8849668	FBgn0030065
chr2L:12307583	SNP	T	A	0.3	0.643972	chr2L:12307583	FBgn0000114
chr3R:23378581	SNP	T	C	0.3409	0.643973	chr3R:27552859	FBgn0004387
chr2R:16983290	SNP	G	T	0.3864	0.643974	chr2R:21095785	FBgn0085425; FBgn0011824
chr2R:17289726	SNP	T	G	0.1556	0.643974	chr2R:21402221	FBgn0010415
chr2R:8213079	SNP	A	G	0.2727	0.643974	chr2R:12325574	FBgn0033713; FBgn0264560
chr2L:1355093	SNP	G	T	0.1818	0.643975	chr2L:1355093	FBgn0031333; FBgn0051924; FBgn0031335
chr3R:19457801	SNP	T	C	0.3778	0.643975	chr3R:23632079	FBgn0051145
chrX:15171242	SNP	T	A	0.2326	0.643976	chrX:15277209	intergenic
chr2L:3797670	SNP	A	G	0.4878	0.643977	chr2L:3797670	FBgn0031571
chr2R:7936328	SNP	A	G	0.4667	0.643977	chr2R:12048823	FBgn0024732
chr3L:16867402	SNP	A	C	0.09091	0.643978	chr3L:16874302	FBgn0261565
chr2L:13932413	SNP	C	A	0.1892	0.643978	chr2L:13932413	FBgn0032536; FBgn0032538
chr2R:13505616	DEL	C	CC	0.25	0.643979	chr2R:17618111	FBgn0034253; FBgn0265576
chr2L:7045227	SNP	C	T	0.325	0.64398	chr2L:7045227	FBgn0262872
chr2L:17348006	SNP	T	C	0.3171	0.64398	chr2L:17348006	intergenic
chr2L:9184705	SNP	G	T	0.4773	0.64398	chr2L:9184705	FBgn0041092
chr3L:4911571	SNP	G	A	0.4048	0.64398	chr3L:4911571	FBgn0028699
chr2L:14572366	SNP	C	T	0.2093	0.643983	chr2L:14572366	intergenic
chr3L:3177821	SNP	T	C	0.3111	0.643984	chr3L:3177821	FBgn0035410
chr3L:15413710	SNP	A	T	0.1136	0.643984	chr3L:15420610	intergenic
chr3L:9338308	SNP	C	T	0.4091	0.643984	chr3L:9345208	FBgn0035976
chr3L:7356901	SNP	A	G	0.1333	0.643985	chr3L:7363801	FBgn0035771; FBgn0267485; FBgn0035772
chr2R:17597848	SNP	T	A	0.4	0.643985	chr2R:21710343	FBgn0004362; FBgn0265962; FBgn0050403
chr3R:22345562	SNP	T	A	0.3333	0.643985	chr3R:26519840	FBgn0039431; FBgn0266753
chr2L:19977973	SNP	C	A	0.1818	0.643985	chr2L:19977973	FBgn0264443; FBgn0263611
chr2L:19185569	SNP	A	T	0.25	0.643985	chr2L:19185569	FBgn0010097; FBgn0010309
chr2R:7903294	SNP	G	C	0.1556	0.643986	chr2R:12015789	FBgn0004839; FBgn0265365
chr2L:1961380	SNP	A	C	0.1304	0.643986	chr2L:1961380	FBgn0031375
chr3R:13320545	SNP	C	T	0.4651	0.643987	chr3R:17494823	FBgn0261046
chr2R:991659	SNP	G	A	0.1364	0.643987	chr2R:5104154	intergenic
chr2R:16230018	SNP	T	G	0.2955	0.643987	chr2R:20342513	FBgn0034505
chr2R:17111996	SNP	C	G	0.1522	0.643989	chr2R:21224491	FBgn0034606
chr3R:9885591	SNP	T	C	0.4	0.64399	chr3R:14059869	FBgn0038197
chr3R:26578984	SNP	T	A	0.3182	0.64399	chr3R:30753262	intergenic
chrX:17448480	MNP	TCC	AGA	0.2667	0.643992	chrX:17554447	FBgn0263706
chrX:17448484	DEL	TTT	CAAAG	0.2667	0.643992	chrX:17554451	FBgn0263706
chr3L:1599810	SNP	C	T	0.4884	0.643993	chr3L:1599810	FBgn0035237; FBgn0035238
chr2R:18053841	SNP	C	G	0.08696	0.643993	chr2R:22166336	FBgn0000008
chr3L:2801061	SNP	T	C	0.08696	0.643993	chr3L:2801061	FBgn0263392
chr2R:4292079	INS	TTTATGTTAATCAGTT	T	0.3243	0.643994	chr2R:8404574	FBgn0033289
chr3R:9341927	SNP	C	G	0.2667	0.643994	chr3R:13516205	intergenic
chr2L:8845238	SNP	T	C	0.08889	0.643994	chr2L:8845238	intergenic
chr3L:18846092	SNP	T	A	0.1778	0.643995	chr3L:18852992	FBgn0266937
chr3L:18846098	SNP	C	A	0.1778	0.643995	chr3L:18852998	FBgn0266937
chr3L:18846101	SNP	T	G	0.1778	0.643995	chr3L:18853001	FBgn0266937
chr3L:19470276	SNP	T	C	0.08889	0.643996	chr3L:19477176	FBgn0052207; FBgn0052213
chr3L:12408670	SNP	G	A	0.2791	0.643996	chr3L:12415570	FBgn0052103; FBgn0020655
chrX:14502506	SNP	T	C	0.08696	0.643997	chrX:14608473	FBgn0015773
chr3R:20444024	SNP	G	A	0.2857	0.643998	chr3R:24618302	FBgn0263490
chr2R:17944407	SNP	G	A	0.3778	0.643999	chr2R:22056902	FBgn0034683
chrX:6187077	SNP	A	G	0.4667	0.644	chrX:6293044	FBgn0029858; FBgn0029859
chrX:17480889	SNP	T	A	0.1364	0.644001	chrX:17586856	FBgn0030847
chr3R:19828343	SNP	T	C	0.175	0.644001	chr3R:24002621	FBgn0020647
chr3R:9003798	SNP	G	A	0.1136	0.644001	chr3R:13178076	intergenic
chr3L:22202485	SNP	G	A	0.2667	0.644002	chr3L:22209385	FBgn0037153
chrX:20016106	SNP	C	A	0.3043	0.644002	chrX:20122073	FBgn0085360
chr3L:6281936	SNP	A	T	0.2444	0.644002	chr3L:6288836	intergenic
chr3R:10995285	SNP	A	T	0.1905	0.644002	chr3R:15169563	FBgn0038295
chr2R:9836812	SNP	T	G	0.1556	0.644003	chr2R:13949307	FBgn0262739
chr2L:15081886	SNP	T	C	0.3556	0.644004	chr2L:15081886	FBgn0028879
chr2R:492107	DEL	C	CACTTTATAATTAAGTTGATCATCATC	0.3415	0.644004	chr2R:4604602	FBgn0260799
chr2R:7086991	SNP	G	A	0.4186	0.644005	chr2R:11199486	FBgn0003396
chrX:7614795	SNP	A	G	0.4444	0.644006	chrX:7720762	intergenic
chr3L:4909476	SNP	T	G	0.4091	0.644008	chr3L:4909476	FBgn0028699
chr3L:19006452	SNP	A	G	0.3256	0.644008	chr3L:19013352	FBgn0002945
chr3L:19007797	SNP	G	A	0.3256	0.644008	chr3L:19014697	FBgn0002945
chr3L:19008982	SNP	A	G	0.3256	0.644008	chr3L:19015882	FBgn0002945
chr2L:17218192	INS	A	AA	0.2222	0.644009	chr2L:17218192	FBgn0032629
chrX:13476517	SNP	G	A	0.1522	0.64401	chrX:13582484	FBgn0086674
chrX:21338159	SNP	T	A	0.1739	0.64401	chrX:21467132	FBgn0267063; FBgn0267064
chr3R:12088685	SNP	C	A	0.09091	0.64401	chr3R:16262963	FBgn0040237
chr3R:5499531	SNP	G	A	0.1905	0.644012	chr3R:9673809	FBgn0037726
chr2R:10365413	SNP	C	T	0.2955	0.644013	chr2R:14477908	FBgn0265655
chr3L:16259745	SNP	T	C	0.08696	0.644014	chr3L:16266645	FBgn0040798; FBgn0036587
chr3L:16262405	SNP	T	C	0.08696	0.644014	chr3L:16269305	FBgn0036588
chr2R:20218235	SNP	T	C	0.4318	0.644014	chr2R:24330712	FBgn0266045; FBgn0005638
chr2L:11493379	SNP	A	G	0.08889	0.644014	chr2L:11493379	intergenic
chr3L:18219925	SNP	G	A	0.1628	0.644015	chr3L:18226825	intergenic
chr3L:18219931	SNP	A	T	0.1628	0.644015	chr3L:18226831	intergenic
chr2R:19852162	SNP	T	A	0.4419	0.644015	chr2R:23964639	FBgn0034943; FBgn0020764
chr2R:16265907	SNP	T	C	0.3256	0.644015	chr2R:20378402	intergenic
chr3L:7895991	SNP	T	A	0.25	0.644016	chr3L:7902891	FBgn0003041
chr2L:5001628	DEL	T	TTAACGACGA	0.3182	0.644016	chr2L:5001628	FBgn0053113
chrX:8968128	DEL	A	AGCCATTCA	0.1842	0.644017	chrX:9074095	FBgn0265413
chr2L:2836665	SNP	T	C	0.1111	0.644017	chr2L:2836665	FBgn0031466
chr2R:15694320	SNP	A	C	0.4889	0.64402	chr2R:19806815	intergenic
chr2L:9520104	SNP	C	T	0.4762	0.644021	chr2L:9520104	FBgn0032120
chr3R:25461467	SNP	A	T	0.1628	0.644024	chr3R:29635745	FBgn0266137
chr2L:18173710	SNP	A	G	0.2381	0.644024	chr2L:18173710	FBgn0261804
chr2L:5271252	SNP	C	T	0.08696	0.644024	chr2L:5271252	FBgn0003716; FBgn0031695; FBgn0000228
chr3R:13954366	SNP	A	T	0.4048	0.644025	chr3R:18128644	FBgn0003499
chr2L:12275342	SNP	G	T	0.4634	0.644025	chr2L:12275342	FBgn0000114
chr2L:4013224	SNP	G	A	0.1429	0.644026	chr2L:4013224	intergenic
chr2R:17536570	SNP	C	A	0.2826	0.644028	chr2R:21649065	FBgn0034644
chr2L:19034187	SNP	C	A	0.1333	0.64403	chr2L:19034187	FBgn0001202; FBgn0051800; FBgn0086442
chr2L:19055615	SNP	T	C	0.1333	0.64403	chr2L:19055615	FBgn0032748
chr2L:19072606	SNP	C	G	0.1333	0.64403	chr2L:19072606	FBgn0032753
chr3L:1323818	SNP	A	T	0.1087	0.64403	chr3L:1323818	FBgn0010246; FBgn0266676
chr3R:18400167	SNP	G	C	0.08696	0.644031	chr3R:22574445	FBgn0053110
chr2R:15009298	SNP	A	G	0.1333	0.644033	chr2R:19121793	FBgn0004168; FBgn0034417
chrX:17187497	SNP	A	C	0.2609	0.644034	chrX:17293464	FBgn0030838; FBgn0024238
chr2R:16857005	INS	ACA	A	0.122	0.644034	chr2R:20969500	intergenic
chr2R:5403756	SNP	C	T	0.1628	0.644034	chr2R:9516251	FBgn0259246
chr2R:14474572	SNP	A	C	0.2558	0.644034	chr2R:18587067	FBgn0050115
chr2L:947822	DEL	G	GATGCCTCGCACCAAG	0.3953	0.644034	chr2L:947822	FBgn0028481
chr2L:18288582	SNP	T	A	0.4762	0.644035	chr2L:18288582	intergenic
chr3L:16253536	SNP	A	G	0.15	0.644035	chr3L:16260436	FBgn0040801; FBgn0085276
chrX:14770173	SNP	A	G	0.1522	0.644036	chrX:14876140	FBgn0264078; FBgn0266434; FBgn0266435
chrX:14770206	SNP	C	T	0.1522	0.644036	chrX:14876173	FBgn0264078; FBgn0266434; FBgn0266435
chr3R:22439145	SNP	T	G	0.3023	0.644037	chr3R:26613423	intergenic
chr2L:897266	SNP	T	C	0.1556	0.644037	chr2L:897266	FBgn0266887
chr3L:3756484	SNP	G	T	0.2889	0.644037	chr3L:3756484	FBgn0052264
chr3L:2364652	SNP	T	C	0.4651	0.644039	chr3L:2364652	intergenic
chr3L:2415956	SNP	A	G	0.1333	0.64404	chr3L:2415956	FBgn0266696
chr3R:19216700	SNP	A	G	0.1395	0.64404	chr3R:23390978	FBgn0263217
chr3R:19216718	SNP	A	T	0.1395	0.64404	chr3R:23390996	FBgn0263217
chr3R:19216721	DEL	AAAAAAGCCAAGCCAAAAC	A	0.1395	0.64404	chr3R:23390999	FBgn0263217
chr3R:19216760	SNP	T	C	0.1395	0.64404	chr3R:23391038	FBgn0263217
chr3R:19216778	SNP	A	T	0.1395	0.64404	chr3R:23391056	FBgn0263217
chr3R:17894952	SNP	G	A	0.3171	0.64404	chr3R:22069230	FBgn0264491
chr2L:5578997	SNP	C	A	0.4884	0.64404	chr2L:5578997	FBgn0031722
chr3L:11626085	SNP	G	A	0.1628	0.644042	chr3L:11632985	FBgn0052091; FBgn0266651
chr3R:20876802	SNP	C	A	0.1111	0.644042	chr3R:25051080	FBgn0039266
chr2R:19696935	SNP	A	T	0.325	0.644042	chr2R:23809412	FBgn0010278; FBgn0034908
chr3L:1263078	SNP	C	G	0.08889	0.644043	chr3L:1263078	FBgn0035199
chr2L:16616268	SNP	A	C	0.4286	0.644044	chr2L:16616268	FBgn0259735
chr3L:12504992	SNP	A	C	0.119	0.644044	chr3L:12511892	FBgn0002466
chr2R:17745527	INS	ACA	A	0.3488	0.644046	chr2R:21858022	intergenic
chr3L:18192548	SNP	T	G	0.1087	0.644046	chr3L:18199448	intergenic
chr3L:18192554	SNP	A	T	0.1087	0.644046	chr3L:18199454	intergenic
chr3R:22183695	SNP	G	C	0.3953	0.644047	chr3R:26357973	FBgn0053970
chr2R:13631392	SNP	C	G	0.1778	0.644048	chr2R:17743887	FBgn0034271; FBgn0034272
chr3R:21532282	SNP	T	G	0.2558	0.644048	chr3R:25706560	FBgn0051092
chr3R:21986995	SNP	C	T	0.2143	0.644049	chr3R:26161273	intergenic
chr3R:21987005	SNP	A	G	0.2143	0.644049	chr3R:26161283	intergenic
chr2R:11929557	SNP	A	G	0.3953	0.644049	chr2R:16042052	FBgn0034070
chr3L:13873776	SNP	A	C	0.4545	0.64405	chr3L:13880676	FBgn0264006; FBgn0036382
chrX:6870203	SNP	A	T	0.2	0.644052	chrX:6976170	FBgn0004646
chr3L:7453413	SNP	C	T	0.3111	0.644053	chr3L:7460313	intergenic
chr2L:15079715	SNP	G	A	0.2727	0.644054	chr2L:15079715	FBgn0028879
chr2L:22341086	SNP	C	A	0.3721	0.644054	chr2L:22341086	FBgn0039972; FBgn0263091
chr3L:5865921	SNP	A	G	0.4146	0.644054	chr3L:5872821	FBgn0035641; FBgn0035642
chr2R:19662888	SNP	A	C	0.3778	0.644056	chr2R:23775365	FBgn0034903
chr3L:6449559	SNP	A	C	0.3636	0.644058	chr3L:6456459	FBgn0261801
chr3R:24348142	SNP	T	C	0.1136	0.644058	chr3R:28522420	FBgn0003137
chr2R:13770692	SNP	A	G	0.2857	0.644058	chr2R:17883187	FBgn0011589; FBgn0050110
chr2R:10565114	SNP	A	C	0.1163	0.644059	chr2R:14677609	FBgn0020269; FBgn0050479; FBgn0050480
chr3R:19190789	SNP	A	G	0.3696	0.64406	chr3R:23365067	intergenic
chr3R:19190820	SNP	A	G	0.3696	0.64406	chr3R:23365098	intergenic
chr3R:19190834	SNP	A	G	0.3696	0.64406	chr3R:23365112	intergenic
chr3L:1001480	SNP	A	G	0.1163	0.64406	chr3L:1001480	FBgn0024277; FBgn0267461
chr3L:5170314	SNP	C	T	0.1778	0.64406	chr3L:5177214	FBgn0052423
chr3L:15235625	DEL	A	AAA	0.1333	0.644061	chr3L:15242525	FBgn0029114
chr3R:16076011	INS	TTTAACAT	T	0.1395	0.644062	chr3R:20250289	intergenic
chr3L:18079273	DEL	C	CC	0.2683	0.644063	chr3L:18086173	FBgn0262898; FBgn0052194; FBgn0085282
chr2R:7753525	SNP	T	A	0.3636	0.644066	chr2R:11866020	FBgn0033659; FBgn0260437
chr3L:3593815	SNP	T	C	0.08889	0.644067	chr3L:3593815	FBgn0005640; FBgn0053504
chr2L:18825448	SNP	T	C	0.1951	0.644068	chr2L:18825448	FBgn0032713
chrX:12875633	SNP	G	A	0.3721	0.644069	chrX:12981600	intergenic
chr3R:6996613	SNP	A	G	0.2093	0.644069	chr3R:11170891	FBgn0026314; FBgn0026315
chr3R:6997300	SNP	A	G	0.2093	0.644069	chr3R:11171578	FBgn0026315
chr3L:672611	SNP	C	T	0.4889	0.644072	chr3L:672611	intergenic
chr3R:6002185	DEL	A	CGAGC	0.1957	0.644073	chr3R:10176463	FBgn0037796
chr2L:8848623	SNP	T	G	0.3256	0.644073	chr2L:8848623	intergenic
chr3L:6058351	SNP	C	A	0.15	0.644074	chr3L:6065251	intergenic
chr3L:800958	SNP	G	T	0.4889	0.644075	chr3L:800958	intergenic
chr3L:4315490	SNP	T	C	0.4565	0.644075	chr3L:4315490	FBgn0052251
chr2R:18733521	SNP	T	G	0.381	0.644076	chr2R:22845998	FBgn0034785
chr2R:17775404	SNP	C	T	0.2444	0.644076	chr2R:21887899	FBgn0085397
chr2R:13935928	SNP	G	A	0.4222	0.644076	chr2R:18048423	FBgn0034292; FBgn0054005; FBgn0034293
chr2L:3498721	SNP	T	C	0.1333	0.644078	chr2L:3498721	FBgn0014396
chr2R:12827880	INS	TAT	T	0.1111	0.64408	chr2R:16940375	FBgn0003091
chr3L:17819030	SNP	C	G	0.1905	0.64408	chr3L:17825930	FBgn0001134
chr3L:22126221	SNP	T	A	0.3571	0.644081	chr3L:22133121	intergenic
chr3L:4078840	SNP	G	A	0.08889	0.644082	chr3L:4078840	FBgn0004516
chr3L:4078843	SNP	C	A	0.08889	0.644082	chr3L:4078843	FBgn0004516
chr2R:20051898	SNP	C	T	0.1818	0.644083	chr2R:24164375	FBgn0034985
chr2L:22110277	SNP	T	A	0.4048	0.644084	chr2L:22110277	FBgn0032973
chr2R:7736683	SNP	G	C	0.2222	0.644084	chr2R:11849178	FBgn0033657
chr2L:18393723	SNP	T	A	0.3095	0.644084	chr2L:18393723	FBgn0000636
chr2L:1518673	SNP	T	C	0.3415	0.644085	chr2L:1518673	FBgn0001174
chr3R:4240737	SNP	G	T	0.1136	0.644085	chr3R:8415015	FBgn0266801
chrX:16172048	SNP	C	A	0.1364	0.644085	chrX:16278015	FBgn0004066; FBgn0000536
chr2R:6679060	SNP	G	T	0.2558	0.644085	chr2R:10791555	FBgn0053144; FBgn0050018
chrX:2378298	SNP	A	T	0.1739	0.644086	chrX:2484265	FBgn0261451
chrX:8395235	SNP	A	G	0.1522	0.644087	chrX:8501202	FBgn0053181
chrX:8395272	DEL	A	AACTAGACATC	0.1522	0.644087	chrX:8501239	FBgn0053181
chrX:8395707	SNP	A	G	0.1522	0.644087	chrX:8501674	FBgn0053181
chrX:8395719	SNP	A	G	0.1522	0.644087	chrX:8501686	FBgn0053181
chr2L:12638739	SNP	G	A	0.1282	0.644089	chr2L:12638739	FBgn0032439
chr2L:11623540	SNP	C	G	0.1	0.644089	chr2L:11623540	FBgn0015400
chr2L:9817519	SNP	T	G	0.08696	0.64409	chr2L:9817519	FBgn0032151
chr2R:7931916	SNP	A	T	0.4	0.64409	chr2R:12044411	FBgn0024732
chr2R:7932038	SNP	A	C	0.4	0.64409	chr2R:12044533	FBgn0024732
chr3R:17997827	SNP	T	G	0.3902	0.644091	chr3R:22172105	FBgn0051163
chr2L:3756282	SNP	G	T	0.4762	0.644091	chr2L:3756282	FBgn0263846
chr3R:21834710	SNP	A	T	0.2791	0.644093	chr3R:26008988	intergenic
chr3R:21834859	SNP	C	A	0.2791	0.644093	chr3R:26009137	intergenic
chr3R:25421601	SNP	T	A	0.08696	0.644093	chr3R:29595879	FBgn0086361
chr3R:21066291	SNP	T	C	0.2273	0.644093	chr3R:25240569	FBgn0039298
chr2R:11588680	SNP	C	T	0.3778	0.644094	chr2R:15701175	FBgn0050080; FBgn0261538
chrX:14601329	SNP	G	A	0.25	0.644094	chrX:14707296	FBgn0015774
chr3L:18466597	SNP	T	C	0.09756	0.644094	chr3L:18473497	intergenic
chr3L:12217432	SNP	A	T	0.3409	0.644095	chr3L:12224332	FBgn0260941
chr3L:12217436	SNP	A	T	0.3409	0.644095	chr3L:12224336	FBgn0260941
chr3L:12217464	SNP	C	T	0.3409	0.644095	chr3L:12224364	FBgn0260941
chr2R:12136173	SNP	G	A	0.2174	0.644096	chr2R:16248668	FBgn0261612
chr2R:19862656	SNP	G	T	0.2791	0.644096	chr2R:23975133	FBgn0002791; FBgn0034948
chrX:17888979	SNP	T	G	0.09524	0.644096	chrX:17994946	FBgn0003380
chr3L:15970960	SNP	A	C	0.08696	0.644097	chr3L:15977860	FBgn0000212; FBgn0036551; FBgn0036552
chr2L:19122867	SNP	T	C	0.25	0.644097	chr2L:19122867	FBgn0002031
chr2L:19122889	DEL	A	AT	0.25	0.644097	chr2L:19122889	FBgn0002031
chr2L:14995265	SNP	A	C	0.25	0.644097	chr2L:14995265	FBgn0086711
chr3R:20325484	INS	TT	T	0.2308	0.644098	chr3R:24499762	intergenic
chr2L:12144477	SNP	T	C	0.1364	0.644099	chr2L:12144477	FBgn0051760
chr3L:9184119	SNP	G	A	0.1364	0.6441	chr3L:9191019	intergenic
chr2L:6737376	SNP	G	A	0.1429	0.6441	chr2L:6737376	FBgn0031854
chr2R:9303642	SNP	T	G	0.08889	0.6441	chr2R:13416137	FBgn0259221
chr2R:9307572	SNP	C	G	0.08889	0.6441	chr2R:13420067	FBgn0259221
chr2R:9311925	SNP	A	C	0.08889	0.6441	chr2R:13424420	FBgn0259221; FBgn0265272
chr2L:6332625	SNP	A	C	0.45	0.6441	chr2L:6332625	FBgn0265778; FBgn0031799
chr2L:2544684	SNP	A	C	0.1136	0.644101	chr2L:2544684	intergenic
chr3L:18081287	SNP	T	G	0.3488	0.644101	chr3L:18088187	FBgn0085282; FBgn0036773
chr3L:18081299	SNP	T	C	0.3488	0.644101	chr3L:18088199	FBgn0085282; FBgn0036773
chr3L:18081341	SNP	G	A	0.3488	0.644101	chr3L:18088241	FBgn0085282; FBgn0036773
chr3L:18081342	SNP	C	T	0.3488	0.644101	chr3L:18088242	FBgn0085282; FBgn0036773
chr2L:996464	SNP	A	C	0.119	0.644102	chr2L:996464	intergenic
chr3R:24214056	SNP	C	T	0.1957	0.644102	chr3R:28388334	intergenic
chr2L:7715898	SNP	A	T	0.1163	0.644104	chr2L:7715898	FBgn0053296
chr3L:5608483	SNP	A	C	0.2826	0.644104	chr3L:5615383	intergenic
chr3L:13681900	SNP	G	T	0.4783	0.644106	chr3L:13688800	FBgn0264001
chrX:11203656	SNP	G	A	0.4286	0.644107	chrX:11309623	FBgn0083979
chr3R:10579749	SNP	T	A	0.3023	0.644109	chr3R:14754027	FBgn0263929; FBgn0038258
chrX:19648042	SNP	C	A	0.3111	0.644109	chrX:19754009	FBgn0031069
chrX:10046086	SNP	C	G	0.2667	0.644109	chrX:10152053	FBgn0266199
chr3L:6752762	SNP	G	A	0.3864	0.64411	chr3L:6759662	FBgn0052392
chr3R:16826368	SNP	A	T	0.4667	0.64411	chr3R:21000646	FBgn0013995
chr2R:1635460	SNP	G	A	0.09524	0.644111	chr2R:5747955	intergenic
chr2L:19095747	INS	GGTGGCTACGG	G	0.1951	0.644111	chr2L:19095747	FBgn0002023
chr2L:4743240	SNP	G	C	0.08889	0.644112	chr2L:4743240	FBgn0031627
chr2L:3286365	SNP	A	G	0.2439	0.644112	chr2L:3286365	intergenic
chr2L:7089521	SNP	C	T	0.25	0.644112	chr2L:7089521	intergenic
chr3L:11231962	SNP	C	G	0.1905	0.644113	chr3L:11238862	intergenic
chrX:18832454	SNP	T	G	0.2558	0.644113	chrX:18938421	FBgn0264090
chrX:6470330	SNP	C	A	0.4667	0.644114	chrX:6576297	FBgn0085446
chr2L:7716255	SNP	T	G	0.1111	0.644114	chr2L:7716255	FBgn0053296; FBgn0031935
chr2L:7716464	SNP	C	T	0.1111	0.644114	chr2L:7716464	FBgn0053296; FBgn0031935
chr2L:7717130	SNP	G	A	0.1111	0.644114	chr2L:7717130	FBgn0053296; FBgn0031935
chr2L:7717199	SNP	G	A	0.1111	0.644114	chr2L:7717199	FBgn0053296; FBgn0031935
chr2L:7717775	SNP	C	T	0.1111	0.644114	chr2L:7717775	FBgn0031935
chr2L:7717833	SNP	G	A	0.1111	0.644114	chr2L:7717833	FBgn0031935
chrX:14250160	INS	TATCACATTTAAAAGAT	T	0.3023	0.644114	chrX:14356127	FBgn0052600
chr2L:17894142	DEL	T	TT	0.2162	0.644115	chr2L:17894142	FBgn0263339
chr3R:22410777	SNP	A	G	0.08696	0.644116	chr3R:26585055	FBgn0263289
chr3R:22410859	SNP	T	C	0.08696	0.644116	chr3R:26585137	FBgn0263289
chr3R:14110701	SNP	T	A	0.1364	0.644119	chr3R:18284979	FBgn0038597
chr2R:14342717	SNP	A	G	0.2444	0.644119	chr2R:18455212	FBgn0034352
chr2R:6799655	SNP	G	A	0.1951	0.644119	chr2R:10912150	intergenic
chr3R:14007534	SNP	T	C	0.2222	0.64412	chr3R:18181812	FBgn0261532
chr2R:9626422	SNP	G	A	0.3864	0.64412	chr2R:13738917	FBgn0000633
chr2R:18479983	SNP	A	C	0.08889	0.64412	chr2R:22592478	FBgn0260866
chr2L:1847683	SNP	C	G	0.3571	0.644121	chr2L:1847683	FBgn0051665
chr2L:4356559	SNP	C	G	0.1522	0.644125	chr2L:4356559	intergenic
chr2L:4356560	INS	T	TTTACTG	0.1522	0.644125	chr2L:4356560	intergenic
chr2L:4356594	SNP	C	T	0.1522	0.644125	chr2L:4356594	intergenic
chr3L:10011632	SNP	C	T	0.1333	0.644125	chr3L:10018532	FBgn0040823
chr2R:13870479	DEL	ATACACGACTCAAT	A	0.4545	0.644125	chr2R:17982974	FBgn0034286
chr3L:2266019	SNP	A	T	0.3409	0.644126	chr3L:2266019	FBgn0000543; FBgn0035325
chr2L:6492235	SNP	G	T	0.2326	0.644127	chr2L:6492235	FBgn0051638; FBgn0031824
chrX:16536490	SNP	A	G	0.1395	0.644131	chrX:16642457	FBgn0030766
chr2L:19565659	SNP	T	C	0.1136	0.644131	chr2L:19565659	FBgn0032809; FBgn0032810
chr3R:24126127	SNP	C	G	0.1818	0.644131	chr3R:28300405	intergenic
chr3R:7725521	SNP	T	A	0.25	0.644132	chr3R:11899799	FBgn0037963
chr3R:7725523	SNP	T	C	0.25	0.644132	chr3R:11899801	FBgn0037963
chrX:3233846	SNP	A	C	0.1364	0.644132	chrX:3339813	FBgn0000479; FBgn0266180
chr3R:26583157	SNP	T	C	0.1304	0.644134	chr3R:30757435	intergenic
chr3R:25005795	SNP	C	A	0.2326	0.644135	chr3R:29180073	FBgn0039647
chr3R:8088481	SNP	C	T	0.2273	0.644136	chr3R:12262759	FBgn0264829; FBgn0003651
chr2L:21675487	SNP	C	G	0.2326	0.644137	chr2L:21675487	FBgn0032957
chr3R:24949842	SNP	C	T	0.1136	0.64414	chr3R:29124120	FBgn0039637
chr3R:10221367	SNP	G	A	0.3902	0.64414	chr3R:14395645	FBgn0086901; FBgn0262327
chr3L:3683600	SNP	T	A	0.2727	0.64414	chr3L:3683600	intergenic
chr2L:9652409	SNP	G	A	0.3953	0.644141	chr2L:9652409	FBgn0032136
chr3R:9005444	SNP	G	A	0.3023	0.644141	chr3R:13179722	intergenic
chrX:21370452	SNP	T	A	0.5	0.644141	chrX:21499425	FBgn0266457
chr2R:17735474	SNP	A	G	0.4444	0.644141	chr2R:21847969	FBgn0050406
chr3R:20361538	SNP	C	T	0.2791	0.644142	chr3R:24535816	FBgn0262167; FBgn0039207
chr2R:19354336	SNP	A	T	0.3721	0.644143	chr2R:23466813	FBgn0264339
chr2R:8718065	SNP	A	C	0.1364	0.644143	chr2R:12830560	intergenic
chr2R:7489582	SNP	A	C	0.3333	0.644144	chr2R:11602077	FBgn0033636
chrX:20799978	SNP	T	C	0.3913	0.644145	chrX:20928951	intergenic
chr3L:17895998	SNP	C	A	0.2093	0.644146	chr3L:17902898	FBgn0036770
chr2R:15919081	SNP	T	A	0.2955	0.644146	chr2R:20031576	intergenic
chr3L:24112234	SNP	T	G	0.1395	0.644146	chr3L:24119134	FBgn0011288
chr2L:2320724	SNP	T	G	0.2195	0.644147	chr2L:2320724	FBgn0031413; FBgn0031414
chr2L:12645150	SNP	A	C	0.3333	0.644147	chr2L:12645150	FBgn0032439
chr3R:23993770	SNP	T	G	0.09524	0.644147	chr3R:28168048	FBgn0085383
chr2R:15753064	SNP	T	A	0.1591	0.644148	chr2R:19865559	FBgn0043532
chr3R:21154991	SNP	A	G	0.2195	0.644148	chr3R:25329269	FBgn0045761; FBgn0039328
chr3R:21155002	SNP	G	A	0.2195	0.644148	chr3R:25329280	FBgn0045761; FBgn0039328
chr3R:23005852	DEL	A	GC	0.1364	0.644149	chr3R:27180130	FBgn0004197
chr3L:19180013	SNP	A	G	0.1591	0.644149	chr3L:19186913	FBgn0016797
chr3R:4916839	INS	TGCGT	T	0.09091	0.644151	chr3R:9091117	FBgn0003165
chr3R:4916843	DEL	T	TGTG	0.09091	0.644151	chr3R:9091121	FBgn0003165
chr2R:7823888	SNP	A	G	0.4615	0.644152	chr2R:11936383	intergenic
chr3R:12037519	SNP	A	C	0.4762	0.644153	chr3R:16211797	intergenic
chr2L:3219468	SNP	A	G	0.2564	0.644156	chr2L:3219468	intergenic
chr3L:13699627	SNP	T	G	0.1111	0.644158	chr3L:13706527	FBgn0264001
chr2R:5882574	SNP	T	G	0.1556	0.644158	chr2R:9995069	FBgn0022382
chr3L:2728041	SNP	A	C	0.1111	0.644158	chr3L:2728041	FBgn0052296
chr3R:13477448	DEL	T	TTTTAAGAACTGTGAACTTG	0.09302	0.644159	chr3R:17651726	FBgn0266750; FBgn0038532
chr3R:13477474	SNP	C	G	0.09302	0.644159	chr3R:17651752	FBgn0266750; FBgn0038532
chr3R:13477517	SNP	A	T	0.09302	0.644159	chr3R:17651795	FBgn0266750; FBgn0038532
chr3R:13482089	SNP	T	C	0.09302	0.644159	chr3R:17656367	FBgn0038532; FBgn0051577
chr2R:11963487	SNP	A	G	0.3256	0.64416	chr2R:16075982	intergenic
chr3R:26118073	SNP	A	G	0.08889	0.64416	chr3R:30292351	FBgn0010113
chr2L:7172444	SNP	A	G	0.1333	0.644162	chr2L:7172444	intergenic
chr2R:19925716	SNP	G	C	0.1818	0.644164	chr2R:24038193	FBgn0034963; FBgn0034964
chr3R:16940681	SNP	A	C	0.09091	0.644164	chr3R:21114959	FBgn0015790
chr3R:17371682	SNP	C	G	0.09091	0.644164	chr3R:21545960	intergenic
chr3L:8003658	SNP	T	C	0.3778	0.644165	chr3L:8010558	FBgn0011817
chr2L:12798895	SNP	C	A	0.2093	0.644165	chr2L:12798895	intergenic
chr2L:12798923	SNP	T	A	0.2093	0.644165	chr2L:12798923	intergenic
chr3R:4182535	SNP	A	T	0.1591	0.644169	chr3R:8356813	FBgn0020249
chr2L:4859484	SNP	T	G	0.381	0.644169	chr2L:4859484	FBgn0051660
chr2R:12348634	SNP	A	G	0.1951	0.64417	chr2R:16461129	intergenic
chr3L:2870136	SNP	T	C	0.2273	0.64417	chr3L:2870136	FBgn0263392
chr2L:14597426	SNP	G	A	0.359	0.64417	chr2L:14597426	intergenic
chr3R:22072749	SNP	G	T	0.1591	0.644171	chr3R:26247027	intergenic
chr3R:6834827	INS	AGGAGGA	G	0.2045	0.644171	chr3R:11009105	FBgn0083950
chrX:7303913	SNP	C	A	0.4444	0.644174	chrX:7409880	intergenic
chr3R:2623919	SNP	G	T	0.09302	0.644175	chr3R:6798197	FBgn0000439
chr3R:21712969	SNP	C	G	0.2927	0.644176	chr3R:25887247	FBgn0039381
chr3R:16208233	SNP	G	A	0.359	0.644176	chr3R:20382511	FBgn0262869
chr3R:11212539	SNP	A	G	0.1556	0.644178	chr3R:15386817	FBgn0262483
chr3L:7046065	SNP	A	G	0.1818	0.644178	chr3L:7052965	FBgn0260660
chr2L:1557466	SNP	A	G	0.1591	0.644178	chr2L:1557466	FBgn0261509
chr3R:25493828	SNP	T	G	0.3659	0.644179	chr3R:29668106	FBgn0039676
chr3L:12641209	SNP	G	T	0.2326	0.644179	chr3L:12648109	FBgn0052111; FBgn0263379
chr2L:20943973	SNP	T	C	0.1778	0.644179	chr2L:20943973	intergenic
chr2L:1822134	SNP	A	G	0.1667	0.644181	chr2L:1822134	FBgn0051933
chr3L:8355550	SNP	T	G	0.1163	0.644181	chr3L:8362450	intergenic
chrX:8155285	SNP	G	A	0.3478	0.644182	chrX:8261252	FBgn0030027
chr2L:7288513	SNP	A	G	0.2143	0.644184	chr2L:7288513	intergenic
chr3L:5727067	SNP	G	A	0.2093	0.644185	chr3L:5733967	FBgn0085447
chr3L:10179642	SNP	T	G	0.08889	0.644185	chr3L:10186542	FBgn0052057
chr3L:10179998	SNP	G	C	0.08889	0.644185	chr3L:10186898	FBgn0052057
chr2R:13054111	SNP	T	A	0.2045	0.644185	chr2R:17166606	FBgn0034204
chr3L:13416141	SNP	A	G	0.2093	0.644188	chr3L:13423041	FBgn0052121; FBgn0053263
chrX:21387861	SNP	T	C	0.413	0.644188	chrX:21516834	FBgn0266457; FBgn0031182
chr3L:11376977	SNP	G	T	0.1739	0.644189	chr3L:11383877	FBgn0261813
chr3L:11376994	SNP	G	A	0.1739	0.644189	chr3L:11383894	FBgn0261813
chr2L:12868101	SNP	T	C	0.2045	0.64419	chr2L:12868101	intergenic
chrX:5893182	SNP	A	G	0.2326	0.64419	chrX:5999149	FBgn0027546
chr2R:13975320	SNP	C	T	0.1364	0.64419	chr2R:18087815	FBgn0085415
chr2R:8513350	SNP	C	T	0.3864	0.64419	chr2R:12625845	FBgn0050054; FBgn0033756
chr3R:14232115	SNP	G	T	0.3571	0.644191	chr3R:18406393	FBgn0038619; FBgn0051122
chrX:3301608	SNP	G	A	0.4444	0.644191	chrX:3407575	FBgn0266350; FBgn0029657
chr3R:14193658	SNP	T	A	0.3171	0.644191	chr3R:18367936	FBgn0038609; FBgn0004618
chrX:2060357	DEL	A	AG	0.2273	0.644192	chrX:2166324	FBgn0023540
chr2L:14148377	SNP	G	A	0.225	0.644193	chr2L:14148377	FBgn0028906
chrX:4457277	SNP	A	T	0.2174	0.644196	chrX:4563244	FBgn0052773
chr2R:1061093	SNP	T	A	0.1778	0.644196	chr2R:5173588	intergenic
chr2R:1061307	SNP	C	T	0.1778	0.644196	chr2R:5173802	intergenic
chr2R:1061578	SNP	C	T	0.1778	0.644196	chr2R:5174073	intergenic
chr2R:1061714	SNP	A	G	0.1778	0.644196	chr2R:5174209	intergenic
chr2R:1061735	SNP	C	A	0.1778	0.644196	chr2R:5174230	intergenic
chr2R:1062602	SNP	G	A	0.1778	0.644196	chr2R:5175097	intergenic
chrX:18693136	SNP	T	C	0.2667	0.644197	chrX:18799103	FBgn0004462
chr3R:11993621	SNP	T	A	0.4872	0.644198	chr3R:16167899	FBgn0063649; FBgn0263449
chr3R:21516846	SNP	T	C	0.4091	0.6442	chr3R:25691124	intergenic
chr2L:7458008	SNP	C	G	0.3696	0.644201	chr2L:7458008	FBgn0045495
chr3R:11008639	DEL	A	ACATA	0.175	0.644201	chr3R:15182917	FBgn0038295
chr2L:17102288	SNP	A	T	0.1136	0.644202	chr2L:17102288	intergenic
chr2R:10711962	SNP	C	T	0.09524	0.644202	chr2R:14824457	FBgn0266868
chr2R:10711991	SNP	G	T	0.09524	0.644202	chr2R:14824486	FBgn0266868
chr2L:9938845	SNP	T	A	0.1818	0.644203	chr2L:9938845	FBgn0051712; FBgn0266359; FBgn0051713; FBgn0032166
chr2L:9938863	SNP	A	T	0.1818	0.644203	chr2L:9938863	FBgn0051712; FBgn0266359; FBgn0051713; FBgn0032166
chr2R:594676	SNP	A	G	0.2444	0.644203	chr2R:4707171	FBgn0026401
chr2R:4701104	SNP	G	A	0.4762	0.644204	chr2R:8813599	FBgn0024189
chrX:3148009	SNP	C	T	0.3953	0.644204	chrX:3253976	FBgn0000479
chr3R:5695423	SNP	C	T	0.375	0.644205	chr3R:9869701	intergenic
chr3R:18522928	SNP	G	A	0.3778	0.644206	chr3R:22697206	FBgn0263986
chr3L:12886606	SNP	A	G	0.2558	0.644206	chr3L:12893506	FBgn0036323
chr3R:10386206	SNP	A	T	0.4651	0.644206	chr3R:14560484	FBgn0038238; FBgn0038239
chr3R:11441193	SNP	G	A	0.2326	0.644206	chr3R:15615471	intergenic
chr3L:13942860	SNP	T	A	0.4	0.644208	chr3L:13949760	FBgn0052137
chr3L:13942900	SNP	C	T	0.4	0.644208	chr3L:13949800	FBgn0052137
chr3L:13942901	SNP	A	G	0.4	0.644208	chr3L:13949801	FBgn0052137
chr3L:18179783	DEL	A	AATGATTAGCTAGTTTATTGTATTTAATAAAATAAATTAAATTGTTTTATATTTTGGGTATTCAAGCAATGTAATAAAGACTATTTA	0.4474	0.64421	chr3L:18186683	intergenic
chr2L:6735106	SNP	C	T	0.2857	0.644211	chr2L:6735106	FBgn0031853
chr3R:515205	SNP	G	A	0.1951	0.644213	chr3R:4689483	FBgn0263346; FBgn0053927
chrX:17031482	SNP	A	G	0.3478	0.644215	chrX:17137449	FBgn0002709; FBgn0028581
chr3R:26795888	SNP	G	A	0.1333	0.644217	chr3R:30970166	FBgn0004573
chr3L:6894164	SNP	T	G	0.4773	0.644217	chr3L:6901064	intergenic
chr2L:12889670	SNP	T	A	0.2683	0.644219	chr2L:12889670	intergenic
chr2L:12889742	SNP	C	T	0.2683	0.644219	chr2L:12889742	intergenic
chr3L:13364718	SNP	T	C	0.1111	0.644221	chr3L:13371618	intergenic
chr3L:13364794	SNP	T	G	0.1111	0.644221	chr3L:13371694	intergenic
chr2L:3908858	SNP	G	C	0.2619	0.644222	chr2L:3908858	FBgn0051774
chr2L:18095050	SNP	T	C	0.35	0.644222	chr2L:18095050	intergenic
chrX:20270952	SNP	C	A	0.2391	0.644222	chrX:20399925	FBgn0031107
chr3L:12955885	SNP	A	G	0.3256	0.644223	chr3L:12962785	intergenic
chr2R:18789346	SNP	C	T	0.1818	0.644223	chr2R:22901823	FBgn0034797
chr3R:5976917	SNP	G	C	0.09091	0.644224	chr3R:10151195	FBgn0086359; FBgn0085332
chr2L:3154983	SNP	A	G	0.3721	0.644226	chr2L:3154983	FBgn0011648
chr2L:5843089	SNP	A	T	0.1957	0.644226	chr2L:5843089	FBgn0085410
chr2L:236608	SNP	T	A	0.25	0.644226	chr2L:236608	FBgn0266557
chr3R:7259929	SNP	A	G	0.1429	0.644228	chr3R:11434207	FBgn0037900; FBgn0037901
chr3L:4463680	SNP	A	G	0.4318	0.64423	chr3L:4463680	FBgn0040699
chr3R:11144492	SNP	G	A	0.1667	0.644231	chr3R:15318770	FBgn0038315; FBgn0038316
chr2L:7931651	SNP	T	G	0.2174	0.644232	chr2L:7931651	FBgn0085450
chr2L:10957528	SNP	G	A	0.1628	0.644232	chr2L:10957528	FBgn0261871
chr2R:9933182	SNP	C	T	0.2558	0.644233	chr2R:14045677	FBgn0002643
chrX:2161117	SNP	G	C	0.2222	0.644233	chrX:2267084	FBgn0023528
chr3R:8689441	SNP	T	A	0.2326	0.644233	chr3R:12863719	intergenic
chrX:17048221	SNP	T	C	0.1333	0.644234	chrX:17154188	FBgn0016080; FBgn0028974
chr3L:16317895	SNP	G	A	0.4103	0.644234	chr3L:16324795	FBgn0036607; FBgn0036608
chrX:11121667	SNP	T	C	0.3478	0.644234	chrX:11227634	FBgn0265595
chr2R:16501268	SNP	T	A	0.2667	0.644235	chr2R:20613763	FBgn0050147
chr2L:10810405	SNP	T	A	0.1136	0.644239	chr2L:10810405	FBgn0011676
chr3R:8088936	SNP	A	G	0.1818	0.64424	chr3R:12263214	FBgn0264829; FBgn0003651
chr3R:8088962	SNP	C	T	0.1818	0.64424	chr3R:12263240	FBgn0264829; FBgn0003651
chr3R:8089013	SNP	A	G	0.1818	0.64424	chr3R:12263291	FBgn0264829; FBgn0003651
chr3R:8089017	SNP	G	C	0.1818	0.64424	chr3R:12263295	FBgn0264829; FBgn0003651
chr3L:5208473	SNP	G	A	0.1395	0.64424	chr3L:5215373	FBgn0052423
chr3R:12988576	SNP	G	A	0.3721	0.644241	chr3R:17162854	FBgn0038492
chr3R:11024410	SNP	T	C	0.3261	0.644241	chr3R:15198688	FBgn0260659
chrX:11159805	SNP	T	C	0.2444	0.644241	chrX:11265772	FBgn0265595
chr2L:3899002	SNP	T	C	0.186	0.644241	chr2L:3899002	FBgn0000256
chr2R:14017261	SNP	A	T	0.3556	0.644241	chr2R:18129756	FBgn0040465; FBgn0001222
chr2R:14017318	SNP	A	C	0.3556	0.644241	chr2R:18129813	FBgn0040465; FBgn0001222
chr2L:11486051	SNP	G	T	0.3659	0.644243	chr2L:11486051	FBgn0003313; FBgn0263087
chr3R:3119815	SNP	C	G	0.2273	0.644245	chr3R:7294093	FBgn0267337
chr3L:6552720	SNP	T	C	0.25	0.644247	chr3L:6559620	FBgn0042185
chr2R:14945717	SNP	G	A	0.2222	0.644248	chr2R:19058212	intergenic
chr3R:23580067	SNP	C	A	0.3333	0.644249	chr3R:27754345	intergenic
chr3R:2570413	SNP	C	A	0.425	0.644251	chr3R:6744691	FBgn0004054
chr3R:9821265	SNP	G	C	0.3902	0.644251	chr3R:13995543	FBgn0264493
chr2L:7094721	INS	TTT	CG	0.08696	0.644251	chr2L:7094721	intergenic
chr3R:22901545	SNP	A	G	0.08696	0.644251	chr3R:27075823	FBgn0039479
chr3L:7773261	SNP	A	T	0.3864	0.644252	chr3L:7780161	FBgn0052369
chr2L:918619	SNP	G	A	0.2	0.644252	chr2L:918619	FBgn0046113
chrX:5806798	SNP	C	A	0.4545	0.644253	chrX:5912765	FBgn0029822; FBgn0029823
chr3L:4989935	SNP	T	C	0.25	0.644253	chr3L:4989935	FBgn0005775
chr3L:4989937	SNP	C	G	0.25	0.644253	chr3L:4989937	FBgn0005775
chr3R:12328083	SNP	C	T	0.3721	0.644253	chr3R:16502361	FBgn0259244
chr2R:19230882	SNP	C	T	0.2889	0.644254	chr2R:23343359	FBgn0046253
chr3L:5668124	SNP	C	T	0.4222	0.644254	chr3L:5675024	FBgn0085447
chr2L:1188975	SNP	T	A	0.1364	0.644256	chr2L:1188975	FBgn0031322
chr2R:8942244	SNP	G	A	0.3182	0.644257	chr2R:13054739	FBgn0033791
chr2L:8649045	SNP	A	G	0.1111	0.644259	chr2L:8649045	FBgn0011259
chr3R:15916675	SNP	A	C	0.2	0.644259	chr3R:20090953	intergenic
chrX:16912586	SNP	T	G	0.1522	0.64426	chrX:17018553	FBgn0266354
chr2L:3346329	SNP	C	T	0.1304	0.64426	chr2L:3346329	FBgn0020445
chr2L:789097	SNP	A	C	0.1087	0.64426	chr2L:789097	FBgn0031279; FBgn0000442
chr2L:5162021	SNP	T	C	0.4419	0.64426	chr2L:5162021	FBgn0261836
chr3R:8488201	SNP	G	T	0.1364	0.644261	chr3R:12662479	FBgn0267146; FBgn0038073
chr3R:10514329	SNP	A	G	0.4634	0.644261	chr3R:14688607	FBgn0265140
chr3R:14373482	SNP	G	A	0.1591	0.644264	chr3R:18547760	intergenic
chr2L:11765064	SNP	A	G	0.2439	0.644265	chr2L:11765064	intergenic
chr3R:22505247	SNP	C	T	0.25	0.644265	chr3R:26679525	FBgn0250908
chr2L:14109139	SNP	T	C	0.1364	0.644266	chr2L:14109139	FBgn0028526; FBgn0051769
chr2L:17031527	SNP	A	G	0.3488	0.644266	chr2L:17031527	intergenic
chr2L:14406813	SNP	A	C	0.3571	0.644267	chr2L:14406813	FBgn0004858
chr3L:13445732	SNP	C	T	0.2174	0.644268	chr3L:13452632	FBgn0036368
chr3R:20737597	SNP	G	C	0.3023	0.644269	chr3R:24911875	intergenic
chr2L:8166034	SNP	C	G	0.4186	0.644271	chr2L:8166034	FBgn0264953
chr2R:19282170	INS	GG	G	0.09756	0.644272	chr2R:23394647	FBgn0028497
chr3L:13357952	SNP	A	G	0.3953	0.644273	chr3L:13364852	intergenic
chr2L:19905034	SNP	C	G	0.4651	0.644273	chr2L:19905034	FBgn0263873
chr2L:19905035	SNP	C	T	0.4651	0.644273	chr2L:19905035	FBgn0263873
chr2L:5382530	SNP	G	C	0.3095	0.644273	chr2L:5382530	intergenic
chr2L:13473899	SNP	G	A	0.3171	0.644274	chr2L:13473899	FBgn0263354
chr2L:9017642	SNP	G	T	0.4186	0.644274	chr2L:9017642	intergenic
chrX:877391	SNP	T	A	0.3261	0.644275	chrX:983358	intergenic
chrX:8055578	SNP	A	C	0.1522	0.644276	chrX:8161545	FBgn0030014; FBgn0030015
chrX:10456496	SNP	T	A	0.4	0.644276	chrX:10562463	FBgn0085443
chr4:1183560	INS	A	TCGGGACTTTTCT	0.3488	0.644277	chr4:1162934	FBgn0052017; FBgn0039925
chr3L:15609652	SNP	G	T	0.1429	0.644278	chr3L:15616552	FBgn0259236
chr2L:8377303	SNP	C	A	0.1591	0.644278	chr2L:8377303	FBgn0032031; FBgn0032032; FBgn0027094
chr3L:15497891	SNP	G	A	0.1136	0.644278	chr3L:15504791	FBgn0026738; FBgn0036502
chr2L:7688698	SNP	C	T	0.4048	0.644279	chr2L:7688698	FBgn0040299; FBgn0031929
chr2R:4920613	SNP	T	G	0.3182	0.644279	chr2R:9033108	intergenic
chr3L:4084282	SNP	G	A	0.3556	0.644281	chr3L:4084282	FBgn0004516
chr3L:22856692	SNP	A	T	0.1111	0.644281	chr3L:22863592	FBgn0053169
chr3R:15466465	SNP	G	T	0.3095	0.644281	chr3R:19640743	FBgn0038721
chr3R:27059404	SNP	C	T	0.2791	0.644282	chr3R:31233682	FBgn0039833
chr2R:1436789	SNP	A	T	0.4595	0.644283	chr2R:5549284	FBgn0050438
chr3L:9514659	SNP	C	T	0.4	0.644283	chr3L:9521559	FBgn0053700
chr3L:9858583	SNP	G	T	0.4667	0.644283	chr3L:9865483	FBgn0027567
chr2R:11161656	SNP	C	T	0.2955	0.644286	chr2R:15274151	FBgn0265194
chr3L:13320620	SNP	G	A	0.381	0.644287	chr3L:13327520	intergenic
chr3L:20871739	SNP	T	A	0.1111	0.64429	chr3L:20878639	FBgn0052432
chrX:6114406	SNP	T	C	0.1304	0.644291	chrX:6220373	FBgn0029849
chrX:6114612	SNP	C	A	0.1304	0.644291	chrX:6220579	FBgn0029849
chr3R:16713425	SNP	G	C	0.4048	0.644292	chr3R:20887703	intergenic
chr2R:10085064	SNP	T	C	0.1818	0.644293	chr2R:14197559	FBgn0050069; FBgn0033911
chr2R:7276856	SNP	C	A	0.3488	0.644294	chr2R:11389351	FBgn0082585; FBgn0050022
chr3L:15252750	SNP	T	G	0.1522	0.644294	chr3L:15259650	intergenic
chr3L:15252778	SNP	G	T	0.1522	0.644294	chr3L:15259678	intergenic
chr3R:7514443	SNP	G	A	0.1163	0.644294	chr3R:11688721	FBgn0037935; FBgn0037936
chr2R:11150571	SNP	T	C	0.2609	0.644294	chr2R:15263066	FBgn0034005; FBgn0265194
chr2L:1968405	SNP	T	C	0.2889	0.644295	chr2L:1968405	FBgn0031375
chrX:14687729	SNP	T	C	0.2821	0.644295	chrX:14793696	FBgn0003301
chr3R:26544685	SNP	G	C	0.1136	0.644296	chr3R:30718963	intergenic
chr2R:9422807	SNP	T	C	0.3415	0.644298	chr2R:13535302	FBgn0011896
chr2R:14428468	SNP	G	C	0.2	0.644298	chr2R:18540963	FBgn0085419
chr3L:8724588	SNP	T	G	0.1087	0.644299	chr3L:8731488	FBgn0000358; FBgn0000356
chr2L:14131109	SNP	G	A	0.4419	0.644301	chr2L:14131109	intergenic
chr2R:7001994	SNP	G	A	0.3409	0.644302	chr2R:11114489	FBgn0040765
chr2L:10441754	DEL	AA	G	0.3333	0.644302	chr2L:10441754	FBgn0032251; FBgn0266915; FBgn0032252
chr3L:6989182	SNP	A	T	0.3721	0.644303	chr3L:6996082	intergenic
chr3R:9687237	SNP	C	T	0.4651	0.644303	chr3R:13861515	intergenic
chr2R:19618019	SNP	T	A	0.2143	0.644304	chr2R:23730496	FBgn0034897
chr2R:7805565	SNP	T	C	0.2222	0.644304	chr2R:11918060	FBgn0265364
chr3R:24568407	SNP	G	C	0.4545	0.644307	chr3R:28742685	FBgn0039595
chr2L:6716913	SNP	A	G	0.3182	0.644307	chr2L:6716913	FBgn0025595; FBgn0031851
chrX:13966910	SNP	A	G	0.1304	0.644308	chrX:14072877	intergenic
chr2R:17354779	SNP	A	G	0.4565	0.644308	chr2R:21467274	FBgn0010415
chr2R:7796732	SNP	A	T	0.4348	0.644308	chr2R:11909227	FBgn0033667
chr2R:18569979	SNP	A	C	0.1522	0.644308	chr2R:22682474	intergenic
chr2R:18570712	DEL	G	GGCCCG	0.1522	0.644308	chr2R:22683207	intergenic
chr3R:20104343	SNP	C	G	0.1556	0.644309	chr3R:24278621	FBgn0019952; FBgn0039177
chr2L:22919480	SNP	G	A	0.2558	0.644309	chr2L:23026748	FBgn0250907
chr2R:986207	DEL	A	ATGGGCCC	0.2093	0.644311	chr2R:5098702	intergenic
chr3L:5401672	SNP	C	A	0.4286	0.644311	chr3L:5408572	intergenic
chr2L:11304830	SNP	T	C	0.2093	0.644311	chr2L:11304830	intergenic
chr3L:15331689	SNP	T	G	0.1591	0.644312	chr3L:15338589	FBgn0036494
chr3L:7407554	SNP	G	A	0.1778	0.644313	chr3L:7414454	intergenic
chr3L:7407646	SNP	C	T	0.1778	0.644313	chr3L:7414546	intergenic
chr3L:10751868	SNP	A	G	0.3556	0.644313	chr3L:10758768	intergenic
chrX:14283155	SNP	C	T	0.3488	0.644314	chrX:14389122	FBgn0052600
chr3R:18763084	SNP	A	C	0.2	0.644314	chr3R:22937362	FBgn0017590
chr3R:9494526	SNP	T	C	0.3478	0.644315	chr3R:13668804	FBgn0038165
chr3R:17002235	INS	TGT	T	0.2821	0.644315	chr3R:21176513	FBgn0264357
chr3L:3789462	SNP	A	T	0.2	0.644317	chr3L:3789462	FBgn0052264
chr3L:4387745	SNP	T	C	0.4667	0.64432	chr3L:4387745	FBgn0035539
chr3L:4387750	SNP	T	A	0.4667	0.64432	chr3L:4387750	FBgn0035539
chr3L:11514123	SNP	T	C	0.3696	0.64432	chr3L:11521023	FBgn0036170; FBgn0036169
chrX:13256834	SNP	A	G	0.2826	0.644321	chrX:13362801	FBgn0261085
chr3L:15422308	SNP	T	A	0.2826	0.644321	chr3L:15429208	intergenic
chr3L:773127	INS	GG	G	0.5	0.644322	chr3L:773127	intergenic
chr3R:24719539	SNP	A	C	0.4048	0.644322	chr3R:28893817	FBgn0265998
chrX:20883474	SNP	A	T	0.1111	0.644323	chrX:21012447	intergenic
chrX:8937161	SNP	A	G	0.2439	0.644324	chrX:9043128	FBgn0264384; FBgn0259734
chr2L:3917118	SNP	T	G	0.1111	0.644324	chr2L:3917118	FBgn0051774
chr2L:14850625	SNP	A	T	0.4651	0.644325	chr2L:14850625	FBgn0028886
chr2L:17042961	SNP	C	A	0.3902	0.644326	chr2L:17042961	FBgn0264346
chr3R:23488502	SNP	C	T	0.1304	0.644327	chr3R:27662780	FBgn0039536
chr3R:23488509	SNP	A	G	0.1304	0.644327	chr3R:27662787	FBgn0039536
chr2R:16467736	SNP	A	C	0.2955	0.644327	chr2R:20580231	FBgn0028622
chrX:16597454	SNP	A	G	0.2222	0.644327	chrX:16703421	FBgn0030778; FBgn0030775; FBgn0030776
chr3R:24915451	SNP	A	C	0.09302	0.644328	chr3R:29089729	FBgn0039633
chr2L:9090475	SNP	T	A	0.3721	0.644328	chr2L:9090475	intergenic
chr3L:11446697	SNP	T	G	0.1591	0.644329	chr3L:11453597	intergenic
chr3L:20275915	SNP	C	T	0.2558	0.644331	chr3L:20282815	FBgn0052227
chr3R:17535442	SNP	C	G	0.5	0.644331	chr3R:21709720	FBgn0051176
chr3R:23075249	SNP	T	G	0.3333	0.644331	chr3R:27249527	FBgn0039501
chr3R:23075267	SNP	T	C	0.3333	0.644331	chr3R:27249545	FBgn0039501
chr2L:5457360	SNP	T	C	0.3721	0.644332	chr2L:5457360	intergenic
chr3L:3683208	SNP	G	A	0.2391	0.644332	chr3L:3683208	intergenic
chr2L:3396980	SNP	C	T	0.2955	0.644332	chr2L:3396980	FBgn0266027
chr2R:6825233	SNP	G	A	0.2889	0.644332	chr2R:10937728	FBgn0033574
chr2R:14144936	SNP	T	A	0.5	0.644333	chr2R:18257431	FBgn0265594
chr2L:6215131	SNP	A	T	0.4091	0.644333	chr2L:6215131	intergenic
chrX:3867012	SNP	C	G	0.4545	0.644333	chrX:3972979	FBgn0267037
chr2L:7708940	SNP	A	G	0.1304	0.644333	chr2L:7708940	FBgn0041181; FBgn0266325
chr2L:7709016	SNP	T	A	0.1304	0.644333	chr2L:7709016	FBgn0041181; FBgn0266325
chr2L:7709065	SNP	C	G	0.1304	0.644333	chr2L:7709065	FBgn0041181; FBgn0266325
chr3R:17210249	SNP	A	C	0.1026	0.644334	chr3R:21384527	intergenic
chr3L:2526697	SNP	G	A	0.1739	0.644335	chr3L:2526697	FBgn0010905; FBgn0260480
chr2R:8926920	SNP	C	T	0.1087	0.644335	chr2R:13039415	intergenic
chr3L:2994839	SNP	A	G	0.1818	0.644337	chr3L:2994839	FBgn0035384
chr2R:14759991	SNP	A	C	0.1087	0.644337	chr2R:18872486	intergenic
chr3R:9994062	DEL	G	GAAG	0.09756	0.644337	chr3R:14168340	FBgn0011582
chr2R:9501889	SNP	T	G	0.1591	0.644337	chr2R:13614384	intergenic
chr2R:9501891	SNP	G	T	0.1591	0.644337	chr2R:13614386	intergenic
chr2R:9501895	SNP	G	A	0.1591	0.644337	chr2R:13614390	intergenic
chr2R:9501897	SNP	T	A	0.1591	0.644337	chr2R:13614392	intergenic
chr3L:9366235	SNP	T	G	0.2	0.644339	chr3L:9373135	FBgn0001229; FBgn0001228; FBgn0001223
chr2R:7024393	SNP	A	G	0.25	0.644339	chr2R:11136888	FBgn0033578
chr2L:7096179	SNP	T	C	0.08696	0.644339	chr2L:7096179	intergenic
chr2L:7096182	SNP	A	T	0.08696	0.644339	chr2L:7096182	intergenic
chr3L:10916315	DEL	T	TTAGTT	0.1136	0.64434	chr3L:10923215	intergenic
chr3L:3316527	SNP	A	G	0.4783	0.64434	chr3L:3316527	FBgn0052282; FBgn0035434
chr3L:13256132	SNP	A	C	0.2444	0.64434	chr3L:13263032	FBgn0023095
chrX:11439564	SNP	C	T	0.1778	0.64434	chrX:11545531	FBgn0052666
chr2R:11486445	INS	ATAA	A	0.1778	0.64434	chr2R:15598940	intergenic
chr2L:8002762	SNP	A	G	0.2895	0.644341	chr2L:8002762	FBgn0031972
chrX:9009190	SNP	C	A	0.3556	0.644341	chrX:9115157	FBgn0030089
chr3L:8328417	SNP	T	G	0.4667	0.644343	chr3L:8335317	intergenic
chr3R:11394583	SNP	C	T	0.2326	0.644344	chr3R:15568861	intergenic
chr2L:10251477	SNP	G	A	0.5	0.644345	chr2L:10251477	FBgn0000229; FBgn0051717; FBgn0010407
chr2L:9269770	SNP	A	T	0.08889	0.644347	chr2L:9269770	FBgn0267252
chr2L:14303417	SNP	T	A	0.08889	0.644347	chr2L:14303417	FBgn0261563
chr2L:14303418	SNP	A	T	0.08889	0.644347	chr2L:14303418	FBgn0261563
chrX:19449458	SNP	C	T	0.2791	0.644348	chrX:19555425	intergenic
chr3L:12024320	SNP	C	T	0.2222	0.644349	chr3L:12031220	FBgn0041096
chr3L:12024352	SNP	T	G	0.2222	0.644349	chr3L:12031252	FBgn0041096
chr2L:882031	SNP	A	G	0.1364	0.64435	chr2L:882031	FBgn0031292
chr3L:23833620	SNP	T	G	0.35	0.64435	chr3L:23840520	FBgn0058470
chrX:1533168	SNP	A	T	0.2889	0.644351	chrX:1639135	FBgn0025390; FBgn0000210
chr2R:11736214	SNP	T	A	0.2174	0.644353	chr2R:15848709	FBgn0034046
chr2R:11736242	SNP	T	A	0.2174	0.644353	chr2R:15848737	FBgn0034046
chr3L:6989164	SNP	A	G	0.1538	0.644353	chr3L:6996064	intergenic
chr2L:16991388	SNP	A	G	0.175	0.644354	chr2L:16991388	FBgn0053179
chr2R:12811116	SNP	A	G	0.2558	0.644355	chr2R:16923611	intergenic
chr2L:3280633	SNP	G	A	0.1111	0.644357	chr2L:3280633	FBgn0031514
chrX:13908200	DEL	T	TG	0.1364	0.644357	chrX:14014167	FBgn0011952; FBgn0011975
chrX:13908218	DEL	G	GCACA	0.1364	0.644357	chrX:14014185	FBgn0011952; FBgn0011975
chr3R:15086148	SNP	A	G	0.09302	0.644357	chr3R:19260426	FBgn0038695
chrX:14331177	SNP	G	A	0.1087	0.644357	chrX:14437144	FBgn0052600
chr3L:7437263	SNP	A	G	0.2444	0.644358	chr3L:7444163	FBgn0259935
chr2L:14312374	SNP	A	T	0.3721	0.64436	chr2L:14312374	FBgn0261563
chr2R:2854749	SNP	G	A	0.2105	0.64436	chr2R:6967244	FBgn0053558; FBgn0066292
chrX:6574044	SNP	C	A	0.08889	0.64436	chrX:6680011	FBgn0029888; FBgn0028336
chr2L:18114611	SNP	C	A	0.09302	0.64436	chr2L:18114611	FBgn0032665
chrX:20778462	SNP	G	C	0.2	0.64436	chrX:20907435	FBgn0085387
chr3R:14826251	SNP	T	A	0.2162	0.644361	chr3R:19000529	FBgn0026239
chr2R:11024373	SNP	T	A	0.186	0.644361	chr2R:15136868	FBgn0015371
chr3R:9493839	SNP	A	T	0.1739	0.644361	chr3R:13668117	FBgn0038165
chr2L:16387466	SNP	A	T	0.09091	0.644361	chr2L:16387466	intergenic
chrX:10965976	SNP	A	G	0.08889	0.644361	chrX:11071943	FBgn0003366
chr2L:14410294	SNP	G	A	0.25	0.644363	chr2L:14410294	FBgn0004858; FBgn0265946
chrX:16588480	SNP	G	A	0.08889	0.644365	chrX:16694447	FBgn0259923
chrX:4960681	SNP	A	G	0.2045	0.644365	chrX:5066648	FBgn0003028
chrX:12097237	SNP	A	T	0.3846	0.644366	chrX:12203204	FBgn0267001
chr3R:17679043	INS	T	TAATCATGCT	0.4146	0.644367	chr3R:21853321	FBgn0015229
chr2L:1193109	SNP	T	C	0.3256	0.644368	chr2L:1193109	FBgn0031322
chr3R:2942901	DEL	T	TT	0.1163	0.644369	chr3R:7117179	FBgn0261238; FBgn0014863
chr2R:6669309	SNP	C	G	0.2444	0.64437	chr2R:10781804	FBgn0053144
chr3L:3302724	SNP	A	T	0.3256	0.644371	chr3L:3302724	FBgn0035431; FBgn0035432
chr3L:16934687	SNP	C	T	0.2857	0.644373	chr3L:16941587	FBgn0036680
chr2L:9667969	SNP	A	C	0.08696	0.644373	chr2L:9667969	intergenic
chr3R:9835537	SNP	A	T	0.08696	0.644373	chr3R:14009815	FBgn0264493
chr3R:9835651	SNP	T	C	0.08696	0.644373	chr3R:14009929	FBgn0264493
chrX:16726880	SNP	T	A	0.08696	0.644373	chrX:16832847	FBgn0030797
chr3L:18008852	INS	TGGT	T	0.2439	0.644374	chr3L:18015752	FBgn0000568
chr3L:14859403	SNP	A	C	0.4444	0.644374	chr3L:14866303	FBgn0036454
chrX:18732046	SNP	A	G	0.3333	0.644375	chrX:18838013	FBgn0030964
chr2R:7431079	SNP	A	C	0.3111	0.644376	chr2R:11543574	intergenic
chr2R:19997118	SNP	T	C	0.3095	0.644377	chr2R:24109595	FBgn0034976
chr3L:2794633	SNP	A	G	0.2	0.644378	chr3L:2794633	FBgn0263392
chr2R:15277757	SNP	A	G	0.3478	0.644382	chr2R:19390252	FBgn0034441; FBgn0034442
chr3R:6406353	SNP	T	C	0.2927	0.644382	chr3R:10580631	FBgn0001235
chr2R:9835141	SNP	T	C	0.09091	0.644382	chr2R:13947636	FBgn0262739
chr2L:10702832	SNP	G	C	0.3488	0.644382	chr2L:10702832	FBgn0024740; FBgn0032287
chr2R:5547252	SNP	G	C	0.25	0.644383	chr2R:9659747	FBgn0033438
chr3L:12478961	SNP	C	T	0.1136	0.644386	chr3L:12485861	FBgn0036287; FBgn0053725; FBgn0036288
chrX:8055258	SNP	T	C	0.2326	0.644387	chrX:8161225	FBgn0030014; FBgn0030015
chr3L:5310368	SNP	G	A	0.3256	0.644387	chr3L:5317268	FBgn0267305
chr2R:2103448	SNP	T	C	0.475	0.644387	chr2R:6215943	FBgn0263144; FBgn0265044
chr3L:10009056	SNP	C	A	0.2609	0.644388	chr3L:10015956	FBgn0040823
chrX:12910808	SNP	C	A	0.1087	0.644389	chrX:13016775	FBgn0265597
chr3R:15110290	INS	T	TG	0.1707	0.644389	chr3R:19284568	intergenic
chrX:4033017	DEL	T	TTA	0.25	0.64439	chrX:4138984	FBgn0000635
chr2L:1883214	SNP	A	G	0.08696	0.644392	chr2L:1883214	FBgn0031373
chrX:9781753	SNP	G	A	0.1304	0.644393	chrX:9887720	FBgn0030161
chr2R:17029110	SNP	A	G	0.25	0.644393	chr2R:21141605	FBgn0034590; FBgn0034592
chr3L:3848242	SNP	G	A	0.3778	0.644395	chr3L:3848242	FBgn0013751
chr2R:3244653	SNP	A	G	0.1556	0.644396	chr2R:7357148	FBgn0033159
chr2L:19393382	SNP	A	G	0.4524	0.644396	chr2L:19393382	FBgn0032775; FBgn0051798
chr2L:4212693	SNP	T	C	0.5	0.644397	chr2L:4212693	FBgn0001075
chr2R:6110043	SNP	G	A	0.2	0.644398	chr2R:10222538	FBgn0000448; FBgn0033497
chr2R:7990102	INS	A	AA	0.4865	0.644398	chr2R:12102597	FBgn0086677
chr2L:17887872	SNP	A	G	0.2273	0.644398	chr2L:17887872	intergenic
chr3L:14236620	SNP	C	T	0.5	0.6444	chr3L:14243520	intergenic
chr3L:14236631	SNP	T	A	0.5	0.6444	chr3L:14243531	intergenic
chrX:7656377	SNP	A	G	0.1739	0.644401	chrX:7762344	intergenic
chr2R:17490799	SNP	C	A	0.1136	0.644402	chr2R:21603294	FBgn0266643
chr3R:9887844	SNP	T	A	0.08696	0.644402	chr3R:14062122	FBgn0038197
chr3R:9887847	SNP	C	G	0.08696	0.644402	chr3R:14062125	FBgn0038197
chr3R:9887860	SNP	G	C	0.08696	0.644402	chr3R:14062138	FBgn0038197
chr3R:9887862	SNP	T	A	0.08696	0.644402	chr3R:14062140	FBgn0038197
chr3R:9887871	SNP	T	C	0.08696	0.644402	chr3R:14062149	FBgn0038197
chr2R:15955876	SNP	T	A	0.2955	0.644402	chr2R:20068371	intergenic
chr2R:18235905	SNP	T	C	0.2222	0.644402	chr2R:22348400	FBgn0034720; FBgn0034721
chr3R:17792948	SNP	T	A	0.1707	0.644403	chr3R:21967226	FBgn0264490
chr3L:7278715	SNP	T	C	0.1778	0.644404	chr3L:7285615	FBgn0035756
chr3L:7278722	SNP	T	C	0.1778	0.644404	chr3L:7285622	FBgn0035756
chr2R:604778	SNP	A	G	0.3889	0.644404	chr2R:4717273	FBgn0026401
chr2L:3863380	INS	ACAACTTGCATTTGAA	A	0.359	0.644405	chr2L:3863380	FBgn0031574
chrX:3380192	SNP	T	A	0.413	0.644406	chrX:3486159	FBgn0266350; FBgn0029665; FBgn0029666
chr2L:21821827	SNP	C	T	0.4186	0.644406	chr2L:21821827	FBgn0266021
chr2L:6951101	SNP	C	T	0.3721	0.644407	chr2L:6951101	FBgn0031873; FBgn0020616
chr3L:2418357	SNP	C	T	0.4889	0.644411	chr3L:2418357	FBgn0266696
chr3L:11594454	SNP	G	A	0.1333	0.644412	chr3L:11601354	FBgn0036179
chr3R:16064932	SNP	T	C	0.3488	0.644413	chr3R:20239210	FBgn0083975; FBgn0267710
chr3L:13187460	SNP	G	A	0.1136	0.644413	chr3L:13194360	intergenic
chr2L:14772415	DEL	A	AACGTCCCA	0.2045	0.644413	chr2L:14772415	intergenic
chr2L:1321108	SNP	G	A	0.3415	0.644416	chr2L:1321108	intergenic
chrX:3151681	SNP	A	C	0.2791	0.644416	chrX:3257648	FBgn0000479
chr3R:16869473	SNP	A	T	0.09091	0.644419	chr3R:21043751	FBgn0038847
chrX:15553737	SNP	G	T	0.4667	0.644419	chrX:15659704	intergenic
chrX:15553738	SNP	C	G	0.4667	0.644419	chrX:15659705	intergenic
chr3L:5868635	SNP	C	T	0.1778	0.644419	chr3L:5875535	FBgn0035642
chr3L:5868638	SNP	A	T	0.1778	0.644419	chr3L:5875538	FBgn0035642
chr3L:6663961	SNP	T	G	0.1556	0.644419	chr3L:6670861	intergenic
chr2R:20034435	SNP	A	G	0.3684	0.644421	chr2R:24146912	FBgn0019643
chr2R:19789075	SNP	A	G	0.1333	0.644421	chr2R:23901552	FBgn0263667
chrX:6212267	SNP	T	C	0.4444	0.644421	chrX:6318234	FBgn0029864
chr2L:9450791	SNP	C	T	0.4318	0.644422	chr2L:9450791	FBgn0002973
chr2R:13112873	SNP	C	T	0.4878	0.644422	chr2R:17225368	FBgn0265487
chr3L:8553960	SNP	A	G	0.08696	0.644423	chr3L:8560860	FBgn0260442
chr2R:3577245	SNP	T	G	0.1136	0.644423	chr2R:7689740	FBgn0033212
chr3L:8058895	SNP	T	A	0.09302	0.644425	chr3L:8065795	FBgn0262579; FBgn0052361; FBgn0052362
chr3L:1338524	SNP	T	A	0.4318	0.644427	chr3L:1338524	FBgn0010786; FBgn0035213
chr3R:11858465	SNP	A	G	0.3864	0.644427	chr3R:16032743	FBgn0003117
chr2R:17904125	SNP	T	C	0.1628	0.644428	chr2R:22016620	FBgn0085399
chrX:8896356	SNP	G	A	0.1333	0.644429	chrX:9002323	FBgn0261549; FBgn0264384
chr3L:12837418	SNP	T	C	0.1304	0.644432	chr3L:12844318	FBgn0036317
chr3R:3624692	SNP	G	A	0.4762	0.644432	chr3R:7798970	FBgn0042101; FBgn0037519
chr2L:6890302	SNP	C	G	0.3488	0.644432	chr2L:6890302	FBgn0031866
chr2R:12470213	SNP	C	T	0.08696	0.644432	chr2R:16582708	FBgn0016131; FBgn0265525
chrX:8054013	SNP	A	C	0.08696	0.644432	chrX:8159980	FBgn0030013; FBgn0030014
chrX:8054020	SNP	G	C	0.08696	0.644432	chrX:8159987	FBgn0030013; FBgn0030014
chr2L:14850114	DEL	TAT	T	0.225	0.644432	chr2L:14850114	FBgn0028886
chrX:3659683	DEL	A	ACTTGTGTA	0.2889	0.644433	chrX:3765650	FBgn0086899
chr2R:14183426	SNP	C	A	0.4545	0.644433	chr2R:18295921	FBgn0010575; FBgn0034322; FBgn0034323
chr3L:9900354	SNP	T	A	0.1818	0.644435	chr3L:9907254	FBgn0085385
chr2L:5202979	SNP	C	T	0.1778	0.644435	chr2L:5202979	FBgn0261836; FBgn0083028
chr2L:4208686	SNP	T	G	0.2727	0.644435	chr2L:4208686	FBgn0001075
chr2L:5196406	SNP	A	T	0.1163	0.644436	chr2L:5196406	FBgn0261836; FBgn0065107
chr2L:7789780	SNP	C	G	0.09524	0.644437	chr2L:7789780	FBgn0031948
chr3L:9965040	SNP	A	T	0.4	0.644437	chr3L:9971940	FBgn0026404; FBgn0036063; FBgn0259932; FBgn0263251
chr2L:2394706	SNP	T	G	0.2683	0.644437	chr2L:2394706	FBgn0031424
chr3L:13152054	INS	G	GGG	0.2444	0.644438	chr3L:13158954	intergenic
chr2R:11421901	SNP	G	A	0.1087	0.644438	chr2R:15534396	FBgn0050471
chr2R:13632424	SNP	C	T	0.2955	0.644439	chr2R:17744919	FBgn0034271; FBgn0034272; FBgn0003545
chr3R:10485752	SNP	G	A	0.4186	0.64444	chr3R:14660030	FBgn0038250; FBgn0038251
chr3R:18293910	SNP	T	C	0.4	0.644442	chr3R:22468188	FBgn0038974; FBgn0038975
chr3R:18293921	SNP	A	G	0.4	0.644442	chr3R:22468199	FBgn0038974; FBgn0038975
chr3L:3266294	SNP	T	A	0.3953	0.644442	chr3L:3266294	FBgn0035427
chr2R:13746264	SNP	C	G	0.4091	0.644443	chr2R:17858759	FBgn0041585
chr2R:13746265	SNP	A	G	0.4091	0.644443	chr2R:17858760	FBgn0041585
chr2R:13746268	SNP	T	A	0.4091	0.644443	chr2R:17858763	FBgn0041585
chr2R:13746270	MNP	TCA	CTT	0.4091	0.644443	chr2R:17858765	FBgn0041585
chr3L:2531043	SNP	C	T	0.3478	0.644443	chr3L:2531043	FBgn0010905
chr2L:10295073	SNP	A	C	0.5	0.644444	chr2L:10295073	FBgn0032209; FBgn0032210
chr2L:17749092	SNP	C	T	0.475	0.644447	chr2L:17749092	FBgn0015609
chrX:12191277	DEL	T	TT	0.1429	0.644447	chrX:12297244	FBgn0267001
chr2L:18348232	SNP	A	G	0.08696	0.644447	chr2L:18348232	FBgn0000636
chr2R:5641924	SNP	G	T	0.3333	0.644448	chr2R:9754419	FBgn0005614
chr3L:13257983	SNP	A	C	0.2143	0.644449	chr3L:13264883	FBgn0023095
chrX:7455713	INS	CAC	C	0.1707	0.64445	chrX:7561680	intergenic
chr3L:15268855	SNP	T	A	0.1316	0.644451	chr3L:15275755	intergenic
chr3R:9606610	SNP	T	C	0.3902	0.644451	chr3R:13780888	FBgn0259721; FBgn0260464; FBgn0038183
chr2R:7541534	SNP	A	C	0.1818	0.644452	chr2R:11654029	FBgn0044020; FBgn0033640
chr3R:18273528	SNP	A	T	0.1333	0.644452	chr3R:22447806	FBgn0085317; FBgn0085405
chr2R:11883339	SNP	C	T	0.3721	0.644452	chr2R:15995834	FBgn0020236
chr2L:14436483	SNP	T	C	0.08889	0.644452	chr2L:14436483	intergenic
chr3L:7847824	SNP	G	A	0.3953	0.644452	chr3L:7854724	FBgn0016694
chr3L:19361547	SNP	C	T	0.08696	0.644456	chr3L:19368447	FBgn0052206
chr2L:12501357	DEL	C	CACCATCAC	0.381	0.644456	chr2L:12501357	FBgn0259176
chr2L:3403122	SNP	T	C	0.1111	0.644457	chr2L:3403122	intergenic
chr3L:21968691	SNP	T	A	0.08696	0.644458	chr3L:21975591	FBgn0037146
chrX:11413367	SNP	T	A	0.08696	0.644458	chrX:11519334	FBgn0052666
chrX:17004322	MNP	ATT	TGA	0.1429	0.644459	chrX:17110289	FBgn0260748
chr2R:17131016	SNP	T	C	0.4	0.644459	chr2R:21243511	FBgn0034606
chr3L:4184073	SNP	T	G	0.1556	0.644459	chr3L:4184073	FBgn0040696; FBgn0035505; FBgn0040697
chr3R:13052581	SNP	C	G	0.1136	0.64446	chr3R:17226859	intergenic
chr3L:18803639	SNP	G	C	0.2143	0.644462	chr3L:18810539	FBgn0036814
chr3L:20854305	SNP	C	T	0.3415	0.644463	chr3L:20861205	FBgn0052432
chr3R:25444152	SNP	C	T	0.1707	0.644463	chr3R:29618430	FBgn0039674
chr3L:14810564	SNP	G	A	0.3864	0.644464	chr3L:14817464	FBgn0036454
chr2L:3471318	SNP	T	C	0.08889	0.644464	chr2L:3471318	FBgn0051776
chrX:18426375	SNP	C	T	0.2727	0.644464	chrX:18532342	FBgn0265598
chr3R:15004317	SNP	A	C	0.4186	0.644466	chr3R:19178595	FBgn0038685; FBgn0038686
chr2R:17353858	SNP	C	T	0.2667	0.644466	chr2R:21466353	FBgn0010415
chr2L:5818537	SNP	A	G	0.2381	0.644467	chr2L:5818537	FBgn0051644
chr2R:9568189	SNP	G	T	0.4762	0.644467	chr2R:13680684	FBgn0000633
chrX:18099671	SNP	G	T	0.3478	0.644467	chrX:18205638	FBgn0030899
chrX:18099689	SNP	T	C	0.3478	0.644467	chrX:18205656	FBgn0030899
chr3L:5336384	DEL	T	TC	0.3478	0.644468	chr3L:5343284	FBgn0016031
chr3L:16330197	SNP	A	T	0.09091	0.644468	chr3L:16337097	intergenic
chr3R:24343241	SNP	A	T	0.08696	0.644468	chr3R:28517519	FBgn0013813
chr3R:24345749	SNP	C	G	0.08696	0.644468	chr3R:28520027	FBgn0013813; FBgn0051051; FBgn0003137
chr2L:18873582	SNP	A	G	0.09091	0.644469	chr2L:18873582	FBgn0003896
chr3R:22829384	SNP	C	A	0.381	0.644472	chr3R:27003662	FBgn0004842; FBgn0051077; FBgn0039470
chr3R:17476044	SNP	T	G	0.4762	0.644475	chr3R:21650322	FBgn0011766
chr2L:376902	SNP	A	G	0.381	0.644476	chr2L:376902	intergenic
chr2R:13353570	DEL	T	AA	0.08696	0.644476	chr2R:17466065	FBgn0028953; FBgn0034223
chr2L:5707528	SNP	A	T	0.4762	0.644476	chr2L:5707528	FBgn0031730
chrX:20489004	SNP	T	C	0.4773	0.644477	chrX:20617977	FBgn0083981
chr3R:6825781	SNP	A	C	0.4	0.644477	chr3R:11000059	FBgn0083950
chrX:12623501	SNP	T	C	0.1778	0.644478	chrX:12729468	FBgn0265523; FBgn0264678
chr3L:8029594	SNP	A	G	0.2558	0.64448	chr3L:8036494	FBgn0011817
chr2R:8936722	SNP	G	T	0.25	0.644481	chr2R:13049217	FBgn0033789
chr2L:4359370	SNP	T	A	0.4286	0.644483	chr2L:4359370	intergenic
chr3L:10881076	SNP	C	G	0.4146	0.644484	chr3L:10887976	intergenic
chr3R:5757707	SNP	C	T	0.2558	0.644484	chr3R:9931985	FBgn0267336
chr3R:24763484	SNP	T	C	0.4286	0.644485	chr3R:28937762	FBgn0039617
chr2L:11456770	SNP	A	T	0.09091	0.644486	chr2L:11456770	intergenic
chr3L:10916301	SNP	G	A	0.1163	0.644486	chr3L:10923201	intergenic
chr2L:2636261	SNP	C	T	0.1951	0.644486	chr2L:2636261	intergenic
chr2L:12701691	DEL	A	ATAACTTAC	0.275	0.644488	chr2L:12701691	FBgn0032449; FBgn0032450
chr3L:17698337	SNP	A	G	0.4884	0.644489	chr3L:17705237	FBgn0052183
chr3R:5225939	SNP	G	T	0.1429	0.644489	chr3R:9400217	FBgn0037685; FBgn0083953; FBgn0037686
chr3R:2531384	SNP	G	T	0.3	0.644491	chr3R:6705662	FBgn0004783
chr2L:15779451	SNP	A	G	0.08889	0.644493	chr2L:15779451	intergenic
chr2L:18587222	SNP	A	T	0.15	0.644493	chr2L:18587222	FBgn0085370
chr3L:3241585	SNP	A	C	0.1364	0.644493	chr3L:3241585	intergenic
chrX:3791061	SNP	A	C	0.2444	0.644494	chrX:3897028	FBgn0260658
chrX:16005554	SNP	T	C	0.3721	0.644494	chrX:16111521	intergenic
chr3L:20631321	SNP	T	C	0.08696	0.644495	chr3L:20638221	FBgn0037014
chr3L:20631322	SNP	T	G	0.08696	0.644495	chr3L:20638222	FBgn0037014
chr3R:26323641	SNP	A	T	0.1136	0.644496	chr3R:30497919	FBgn0039780
chr3L:8869651	SNP	G	A	0.4884	0.644496	chr3L:8876551	FBgn0263930
chr2R:604589	SNP	A	G	0.5	0.644497	chr2R:4717084	FBgn0026401
chrX:9516601	SNP	T	G	0.4444	0.644498	chrX:9622568	FBgn0261931
chr3R:9998002	SNP	G	A	0.3415	0.644499	chr3R:14172280	FBgn0011582
chrX:11346216	SNP	C	A	0.1739	0.644499	chrX:11452183	FBgn0262740
chr3R:10736219	INS	TATTTATGTGCCGCAGA	T	0.475	0.644499	chr3R:14910497	intergenic
chr3L:8241300	SNP	A	C	0.1522	0.6445	chr3L:8248200	FBgn0263219
chr3L:1025138	SNP	G	C	0.1957	0.6445	chr3L:1025138	FBgn0024277
chr2L:8889637	SNP	C	T	0.1591	0.6445	chr2L:8889637	intergenic
chr2L:18909581	SNP	G	T	0.2381	0.644505	chr2L:18909581	intergenic
chr2R:9554950	SNP	G	C	0.4286	0.644505	chr2R:13667445	FBgn0000633; FBgn0033863; FBgn0033864
chr2L:2510309	SNP	G	A	0.1304	0.644506	chr2L:2510309	intergenic
chrX:18552337	SNP	C	G	0.4318	0.644507	chrX:18658304	FBgn0001079
chr3R:17908302	DEL	A	AG	0.4	0.644508	chr3R:22082580	FBgn0038929
chr3L:2797952	SNP	A	G	0.1818	0.644508	chr3L:2797952	FBgn0263392
chrX:10351506	DEL	T	TCGCGAAAAGAT	0.1163	0.644508	chrX:10457473	FBgn0030204
chr3L:9259042	SNP	T	A	0.2143	0.644509	chr3L:9265942	FBgn0264000
chr2R:3625847	SNP	G	T	0.2727	0.644509	chr2R:7738342	FBgn0050497; FBgn0266526
chr3L:12458604	SNP	T	G	0.1364	0.644509	chr3L:12465504	FBgn0000625
chrX:4047312	INS	T	TTTGCCTTT	0.4444	0.644509	chrX:4153279	FBgn0000635
chr3L:9004977	SNP	T	G	0.3478	0.64451	chr3L:9011877	FBgn0035956
chr3L:15270672	SNP	T	C	0.1111	0.644511	chr3L:15277572	intergenic
chr3R:13605057	SNP	T	C	0.2927	0.644511	chr3R:17779335	FBgn0262562
chr2L:3505635	SNP	T	A	0.2955	0.644511	chr2L:3505635	FBgn0014396
chr2R:16573384	SNP	C	A	0.1739	0.644512	chr2R:20685879	FBgn0041240
chr2R:19428993	SNP	A	C	0.1778	0.644512	chr2R:23541470	FBgn0050181; FBgn0041233
chrX:12992294	SNP	A	G	0.3556	0.644513	chrX:13098261	FBgn0263005
chr3L:2075897	SNP	C	A	0.3421	0.644515	chr3L:2075897	FBgn0086906
chr3R:25095162	SNP	C	T	0.3333	0.644517	chr3R:29269440	intergenic
chr3L:6397791	SNP	T	G	0.4222	0.644517	chr3L:6404691	FBgn0261801
chr3L:18779450	INS	AG	A	0.2093	0.644517	chr3L:18786350	FBgn0001078; FBgn0267601
chr2R:8429208	SNP	T	C	0.3333	0.644518	chr2R:12541703	FBgn0011592
chr3L:9364233	SNP	A	G	0.3182	0.644518	chr3L:9371133	FBgn0035981; FBgn0011769; FBgn0001229
chr3L:8744390	SNP	A	G	0.08696	0.644519	chr3L:8751290	FBgn0265720
chr3L:8744443	SNP	T	G	0.08696	0.644519	chr3L:8751343	FBgn0265720
chr3L:8744539	SNP	C	T	0.08696	0.644519	chr3L:8751439	FBgn0265720
chr3L:8744737	SNP	T	G	0.08696	0.644519	chr3L:8751637	FBgn0265720
chr2L:10273936	SNP	C	T	0.2955	0.64452	chr2L:10273936	FBgn0260749
chr2L:13289860	SNP	G	T	0.4091	0.64452	chr2L:13289860	FBgn0032499; FBgn0266307; FBgn0051729
chrX:17912614	SNP	G	A	0.4889	0.644521	chrX:18018581	FBgn0003380
chr2L:2610813	SNP	C	T	0.381	0.644521	chr2L:2610813	FBgn0031440
chr3R:8420562	SNP	C	T	0.1778	0.644522	chr3R:12594840	FBgn0038063
chr3R:13003369	DEL	T	TACCAGAGAAAAATGAAAAG	0.186	0.644522	chr3R:17177647	FBgn0038492
chr3R:13003392	SNP	G	T	0.186	0.644522	chr3R:17177670	FBgn0038492
chr3R:23849948	SNP	T	C	0.1333	0.644523	chr3R:28024226	intergenic
chr3L:23592301	SNP	C	T	0.2	0.644524	chr3L:23599201	FBgn0250816
chr3R:7078416	SNP	T	C	0.119	0.644524	chr3R:11252694	FBgn0262972
chrX:17457312	SNP	C	A	0.1739	0.644524	chrX:17563279	intergenic
chr2R:10019483	SNP	T	G	0.2619	0.644525	chr2R:14131978	FBgn0040752
chrX:19306845	SNP	G	C	0.1556	0.644526	chrX:19412812	FBgn0031016
chr2R:6921287	INS	AGA	A	0.3095	0.644527	chr2R:11033782	FBgn0040765
chrX:33212	SNP	T	G	0.1136	0.644527	chrX:136825	FBgn0025836
chr3L:11172661	SNP	A	G	0.2727	0.644529	chr3L:11179561	FBgn0036144
chr3R:22133548	DEL	C	CC	0.1136	0.644529	chr3R:26307826	intergenic
chr2L:10875163	DEL	T	TA	0.2791	0.644531	chr2L:10875163	intergenic
chr2R:12255970	SNP	T	A	0.1778	0.644531	chr2R:16368465	intergenic
chr2R:12255973	SNP	A	T	0.1778	0.644531	chr2R:16368468	intergenic
chr2R:12255975	SNP	A	C	0.1778	0.644531	chr2R:16368470	intergenic
chr2R:12256004	SNP	T	C	0.1778	0.644531	chr2R:16368499	intergenic
chr2R:18871780	SNP	A	G	0.2667	0.644534	chr2R:22984257	FBgn0052834; FBgn0052833; FBgn0263551
chr2L:10702839	SNP	A	T	0.3571	0.644535	chr2L:10702839	FBgn0024740; FBgn0032287
chrX:14583957	SNP	A	C	0.1304	0.644535	chrX:14689924	FBgn0015774
chr2R:13810857	SNP	A	T	0.4667	0.644536	chr2R:17923352	FBgn0011589
chr2R:9756964	SNP	A	G	0.4318	0.644536	chr2R:13869459	FBgn0013733
chr3R:10549535	SNP	G	C	0.3023	0.644536	chr3R:14723813	FBgn0262127; FBgn0038256
chr3R:1761828	SNP	A	C	0.119	0.644536	chr3R:5936106	FBgn0083949
chr2L:272690	SNP	C	G	0.1957	0.644537	chr2L:272690	FBgn0031238; FBgn0086912
chr2L:5744095	SNP	A	C	0.08889	0.644537	chr2L:5744095	FBgn0031736
chr3R:20001121	SNP	C	T	0.3256	0.644538	chr3R:24175399	FBgn0039161
chr2L:13916501	SNP	T	C	0.1136	0.644539	chr2L:13916501	FBgn0032536
chr2L:2847526	SNP	G	A	0.15	0.644541	chr2L:2847526	FBgn0031471; FBgn0031472
chrX:14264222	SNP	A	C	0.2791	0.644541	chrX:14370189	FBgn0052600
chr3L:3954079	SNP	C	A	0.3182	0.644542	chr3L:3954079	FBgn0035481
chr2R:8224130	INS	ACAGTATAATTCGCTTAGCTGCCTCGAGTACTTTGCACAATGCCTCGATGCAGGTAACTTAAAAATGCAGCTAACTTACAAATTACAAAACGTACAAATTTTCTATTCACACAAAAAAATGGAAAAATAATGCAGATATCTTGCCGATGCAGCTAACTATCGATGCAGCTAAGCGAATTATACTGTA	A	0.5	0.644544	chr2R:12336625	FBgn0033715; FBgn0011878; FBgn0011877; FBgn0054021
chr3R:10043822	INS	TT	T	0.4359	0.644544	chr3R:14218100	FBgn0038211; FBgn0051326
chr3L:11410786	SNP	T	C	0.1556	0.644544	chr3L:11417686	intergenic
chr2L:14786078	SNP	A	T	0.1333	0.644545	chr2L:14786078	intergenic
chr2R:8090555	DEL	A	AAAA	0.1556	0.644546	chr2R:12203050	intergenic
chr2R:8090739	SNP	A	G	0.1556	0.644546	chr2R:12203234	intergenic
chr2R:8090744	SNP	G	A	0.1556	0.644546	chr2R:12203239	intergenic
chr2R:8090749	SNP	A	T	0.1556	0.644546	chr2R:12203244	intergenic
chr2R:8090760	SNP	T	C	0.1556	0.644546	chr2R:12203255	intergenic
chr2R:8090765	SNP	T	C	0.1556	0.644546	chr2R:12203260	intergenic
chr2R:8092783	SNP	T	G	0.1556	0.644546	chr2R:12205278	FBgn0266814
chr2R:8092784	INS	AT	A	0.1556	0.644546	chr2R:12205279	FBgn0266814
chr2R:8092786	SNP	T	C	0.1556	0.644546	chr2R:12205281	FBgn0266814
chr2R:8093965	SNP	C	G	0.1556	0.644546	chr2R:12206460	FBgn0266814
chr3R:16521971	SNP	T	G	0.1136	0.644546	chr3R:20696249	FBgn0024944
chr3L:12085478	SNP	C	T	0.3023	0.644546	chr3L:12092378	intergenic
chr3R:1066287	SNP	A	G	0.4878	0.644547	chr3R:5240565	FBgn0260462; FBgn0053293
chr3L:9874958	SNP	C	T	0.4634	0.644547	chr3L:9881858	FBgn0085411
chr3L:12282799	SNP	T	C	0.4222	0.644548	chr3L:12289699	FBgn0267218
chrX:4477141	SNP	T	A	0.15	0.644549	chrX:4583108	FBgn0052773
chr2L:7768075	SNP	T	A	0.1026	0.64455	chr2L:7768075	FBgn0031945
chr3L:11345632	SNP	G	T	0.08889	0.64455	chr3L:11352532	intergenic
chr2R:1104041	SNP	A	C	0.2857	0.64455	chr2R:5216536	FBgn0053554
chr2L:7352100	SNP	G	A	0.3095	0.64455	chr2L:7352100	FBgn0031902
chr2R:4404851	SNP	A	G	0.08889	0.644551	chr2R:8517346	FBgn0050361
chr3L:11521358	SNP	G	A	0.2222	0.644551	chr3L:11528258	FBgn0259481
chr2L:4590451	SNP	T	C	0.09302	0.644552	chr2L:4590451	FBgn0053196
chr2R:12879718	SNP	G	T	0.2444	0.644552	chr2R:16992213	FBgn0004580
chr2L:4772740	SNP	C	T	0.4667	0.644553	chr2L:4772740	FBgn0031627
chr2L:18904948	SNP	G	T	0.1395	0.644554	chr2L:18904948	intergenic
chr3R:10474299	SNP	A	T	0.1304	0.644555	chr3R:14648577	FBgn0086686
chr3R:10479293	SNP	G	A	0.1304	0.644555	chr3R:14653571	FBgn0086686
chr3R:10480760	SNP	A	T	0.1304	0.644555	chr3R:14655038	FBgn0086686
chr3R:10480804	SNP	T	C	0.1304	0.644555	chr3R:14655082	FBgn0086686
chr3R:10487039	SNP	G	A	0.1304	0.644555	chr3R:14661317	FBgn0038251; FBgn0025808
chr3R:10487819	SNP	A	G	0.1304	0.644555	chr3R:14662097	FBgn0038251; FBgn0025808
chr3R:10487835	SNP	T	G	0.1304	0.644555	chr3R:14662113	FBgn0038251; FBgn0025808
chr3L:5928589	SNP	T	G	0.3721	0.64456	chr3L:5935489	FBgn0053993
chr2L:11551480	SNP	A	C	0.125	0.64456	chr2L:11551480	intergenic
chr3L:2678569	SNP	T	C	0.3556	0.64456	chr3L:2678569	FBgn0264606
chr3R:21355109	SNP	A	T	0.4186	0.644561	chr3R:25529387	FBgn0011666
chrX:8858870	INS	CAAC	C	0.2045	0.644562	chrX:8964837	FBgn0261549; FBgn0263519
chr3L:11440645	SNP	T	A	0.1364	0.644562	chr3L:11447545	FBgn0036159
chr3R:1328988	SNP	G	A	0.09091	0.644562	chr3R:5503266	FBgn0051547
chr2R:19350686	SNP	G	A	0.2826	0.644563	chr2R:23463163	FBgn0264339
chr3R:26486688	SNP	A	G	0.25	0.644563	chr3R:30660966	intergenic
chr2R:17277164	DEL	A	AA	0.1429	0.644564	chr2R:21389659	FBgn0034628; FBgn0034629
chr2L:17065808	SNP	C	T	0.4091	0.644565	chr2L:17065808	intergenic
chrX:2192572	SNP	T	A	0.2	0.644565	chrX:2298539	FBgn0003079
chr3R:20375425	SNP	T	C	0.1429	0.644569	chr3R:24549703	FBgn0266758
chr3R:22512233	SNP	A	G	0.09091	0.64457	chr3R:26686511	intergenic
chr2L:7564101	SNP	G	A	0.2955	0.644571	chr2L:7564101	FBgn0264895
chr3R:11994756	SNP	C	T	0.2326	0.644571	chr3R:16169034	FBgn0063649; FBgn0263449
chr3R:17387407	SNP	T	G	0.1333	0.644571	chr3R:21561685	intergenic
chr3L:1211142	MNP	CAGA	ACAG	0.1111	0.644571	chr3L:1211142	FBgn0264272; FBgn0004426; FBgn0004427
chr3L:3000955	SNP	T	A	0.1304	0.644571	chr3L:3000955	FBgn0035385
chr2L:8103989	SNP	T	A	0.1364	0.644572	chr2L:8103989	FBgn0261822
chrX:13180566	SNP	T	A	0.09302	0.644572	chrX:13286533	FBgn0041210; FBgn0030465
chr3R:2861118	SNP	G	A	0.475	0.644573	chr3R:7035396	intergenic
chrX:13616078	SNP	T	A	0.1957	0.644573	chrX:13722045	FBgn0030514; FBgn0002878
chrX:13616119	SNP	T	A	0.1957	0.644573	chrX:13722086	FBgn0030514; FBgn0002878
chrX:13616173	SNP	C	A	0.1957	0.644573	chrX:13722140	FBgn0030514; FBgn0002878
chrX:13616179	SNP	G	A	0.1957	0.644573	chrX:13722146	FBgn0030514; FBgn0002878
chr3L:2883528	DEL	C	TA	0.4545	0.644574	chr3L:2883528	FBgn0265724; FBgn0035379
chr3R:16717089	SNP	G	A	0.3043	0.644576	chr3R:20891367	FBgn0051480; FBgn0051334; FBgn0051333
chr2L:6854614	SNP	A	G	0.1395	0.644577	chr2L:6854614	FBgn0017551; FBgn0086451
chr3L:5672168	SNP	T	G	0.45	0.644577	chr3L:5679068	FBgn0085447
chr3R:9114802	SNP	A	T	0.2619	0.644577	chr3R:13289080	FBgn0038132
chr3R:9114809	SNP	T	A	0.2619	0.644577	chr3R:13289087	FBgn0038132
chr3R:9114813	SNP	C	G	0.2619	0.644577	chr3R:13289091	FBgn0038132
chr3R:9114814	SNP	T	A	0.2619	0.644577	chr3R:13289092	FBgn0038132
chr3R:9114818	DEL	T	TGCTTATG	0.2619	0.644577	chr3R:13289096	FBgn0038132
chr3R:9114873	DEL	A	AAGTGGA	0.2619	0.644577	chr3R:13289151	FBgn0038132
chr2R:9135643	SNP	A	C	0.4651	0.644579	chr2R:13248138	FBgn0002789; FBgn0033818
chr3R:14979346	SNP	A	T	0.1778	0.644579	chr3R:19153624	FBgn0038682; FBgn0038683
chr2L:10970995	SNP	A	G	0.2927	0.64458	chr2L:10970995	FBgn0053129; FBgn0032321
chrX:12907736	SNP	A	C	0.3556	0.644581	chrX:13013703	FBgn0265597
chr2R:16960608	SNP	T	C	0.4722	0.644581	chr2R:21073103	FBgn0034583; FBgn0003748
chr2L:12827513	SNP	T	A	0.1778	0.644581	chr2L:12827513	intergenic
chr2L:12827545	SNP	G	C	0.1778	0.644581	chr2L:12827545	intergenic
chr3L:17780497	SNP	T	G	0.1591	0.644582	chr3L:17787397	intergenic
chr3L:16229193	SNP	C	T	0.09091	0.644583	chr3L:16236093	FBgn0263607
chr2R:9969273	SNP	G	A	0.2222	0.644583	chr2R:14081768	FBgn0040752
chr3R:892038	SNP	C	T	0.2857	0.644584	chr3R:5066316	intergenic
chr3R:18435193	SNP	T	C	0.2326	0.644584	chr3R:22609471	FBgn0051158; FBgn0051156; FBgn0038993
chr2R:5397697	SNP	C	A	0.08889	0.644585	chr2R:9510192	FBgn0259246
chr2R:9138987	DEL	G	GCTTCGT	0.475	0.644585	chr2R:13251482	FBgn0033818; FBgn0033819
chr3L:10753069	SNP	A	C	0.08696	0.644586	chr3L:10759969	intergenic
chr3L:14808543	SNP	C	T	0.08696	0.644586	chr3L:14815443	FBgn0036454
chr3L:11685282	SNP	A	G	0.2955	0.644586	chr3L:11692182	FBgn0036192; FBgn0036193; FBgn0264479
chr3L:11685298	SNP	A	T	0.2955	0.644586	chr3L:11692198	FBgn0036192; FBgn0036193; FBgn0264479
chr3L:11685344	SNP	A	C	0.2955	0.644586	chr3L:11692244	FBgn0036192; FBgn0036193; FBgn0264479
chr3R:18519434	SNP	A	T	0.1395	0.644587	chr3R:22693712	FBgn0039004
chr3R:18519435	SNP	T	A	0.1395	0.644587	chr3R:22693713	FBgn0039004
chrX:18402627	SNP	T	C	0.2444	0.644587	chrX:18508594	FBgn0030932
chr3L:16251024	SNP	A	G	0.3571	0.644589	chr3L:16257924	FBgn0036584
chr3R:24166616	SNP	T	A	0.2326	0.64459	chr3R:28340894	FBgn0039581; FBgn0267774
chr2L:17003555	SNP	T	C	0.1111	0.644591	chr2L:17003555	intergenic
chr2L:17009911	SNP	A	C	0.1111	0.644591	chr2L:17009911	intergenic
chr3R:23906598	SNP	A	T	0.4545	0.644593	chr3R:28080876	FBgn0085391
chr3L:2557125	SNP	T	G	0.2273	0.644593	chr3L:2557125	FBgn0010909
chr3L:3785806	SNP	A	T	0.2051	0.644593	chr3L:3785806	FBgn0052264
chrX:21947178	SNP	T	A	0.2609	0.644596	chrX:22545342	intergenic
chr3L:7422848	SNP	T	G	0.09302	0.644596	chr3L:7429748	FBgn0259935
chr2L:1177813	SNP	G	T	0.3488	0.644597	chr2L:1177813	FBgn0031318; FBgn0031319
chr3L:5338747	DEL	TT	C	0.4545	0.644598	chr3L:5345647	FBgn0016031
chr3R:22134730	SNP	T	C	0.09524	0.644599	chr3R:26309008	intergenic
chr2L:10067810	SNP	C	T	0.1739	0.644599	chr2L:10067810	FBgn0265002
chr3R:9548823	SNP	C	A	0.09524	0.644599	chr3R:13723101	FBgn0085412
chr3L:11407683	SNP	T	A	0.2391	0.6446	chr3L:11414583	intergenic
chr2R:1383688	SNP	A	T	0.2	0.6446	chr2R:5496183	FBgn0050440; FBgn0050438
chrX:5487652	SNP	T	G	0.2	0.644602	chrX:5593619	FBgn0263511
chr2R:11737503	SNP	A	G	0.1136	0.644603	chr2R:15849998	FBgn0034046
chr2R:2953283	SNP	A	G	0.3095	0.644603	chr2R:7065778	FBgn0033139
chr3R:11822479	SNP	C	A	0.2444	0.644605	chr3R:15996757	FBgn0003507
chr2L:1404145	SNP	T	A	0.1111	0.644605	chr2L:1404145	FBgn0002543
chr3R:852324	SNP	A	T	0.1951	0.644607	chr3R:5026602	intergenic
chrX:6611424	SNP	A	G	0.381	0.644607	chrX:6717391	FBgn0029895
chr2R:7502955	DEL	G	GG	0.4773	0.644608	chr2R:11615450	FBgn0033636; FBgn0264508
chr3R:25271510	SNP	T	C	0.2093	0.644609	chr3R:29445788	FBgn0004369
chr2L:8628503	SNP	C	T	0.1111	0.64461	chr2L:8628503	FBgn0011259
chr2L:2397267	SNP	C	T	0.3023	0.64461	chr2L:2397267	FBgn0031424
chr3R:20381405	SNP	T	C	0.3333	0.644611	chr3R:24555683	FBgn0266758; FBgn0011845; FBgn0004188
chr3R:20198239	SNP	T	G	0.2326	0.644612	chr3R:24372517	FBgn0039195; FBgn0039196
chr2R:3073929	SNP	T	G	0.4419	0.644612	chr2R:7186424	FBgn0003090
chr2R:3073947	SNP	G	T	0.4419	0.644612	chr2R:7186442	FBgn0003090
chr2L:6251945	SNP	G	A	0.3721	0.644612	chr2L:6251945	intergenic
chr3R:27031351	SNP	A	C	0.1591	0.644614	chr3R:31205629	FBgn0267435
chr3L:10398041	SNP	T	A	0.2381	0.644616	chr3L:10404941	intergenic
chrX:14381380	SNP	G	C	0.4419	0.644617	chrX:14487347	intergenic
chr3R:11464194	SNP	A	G	0.35	0.644617	chr3R:15638472	FBgn0263041
chr3L:6702587	SNP	C	G	0.1304	0.644622	chr3L:6709487	FBgn0035711
chr3L:11650766	SNP	T	C	0.4091	0.644623	chr3L:11657666	FBgn0052085; FBgn0262437
chr3L:14036692	SNP	G	T	0.1429	0.644625	chr3L:14043592	FBgn0026418; FBgn0041161
chr3R:15719749	SNP	A	G	0.09091	0.644625	chr3R:19894027	FBgn0038744
chr3R:5188939	SNP	C	T	0.425	0.644625	chr3R:9363217	FBgn0266410; FBgn0037683
chr3L:9220920	SNP	G	A	0.3333	0.644625	chr3L:9227820	intergenic
chr3R:9375393	SNP	T	C	0.3953	0.644627	chr3R:13549671	intergenic
chr2L:19413988	SNP	A	C	0.2222	0.644628	chr2L:19413988	FBgn0041789
chr2L:19414110	SNP	G	A	0.2222	0.644628	chr2L:19414110	FBgn0041789
chr2L:20929444	SNP	C	G	0.1087	0.644629	chr2L:20929444	FBgn0053319; FBgn0032908
chr2L:20907656	SNP	T	C	0.2791	0.644629	chr2L:20907656	FBgn0032901; FBgn0263996
chr2R:16760328	SNP	T	C	0.4884	0.644629	chr2R:20872823	FBgn0050295
chr3L:5439804	SNP	A	G	0.1556	0.644631	chr3L:5446704	intergenic
chrX:19022941	SNP	A	T	0.1778	0.644632	chrX:19128908	intergenic
chr3R:25365314	SNP	C	A	0.4048	0.644633	chr3R:29539592	intergenic
chr2L:1298942	SNP	G	A	0.3111	0.644634	chr2L:1298942	intergenic
chr2R:6653930	SNP	C	G	0.3023	0.644634	chr2R:10766425	FBgn0053144
chr2R:6653931	SNP	G	A	0.3023	0.644634	chr2R:10766426	FBgn0053144
chr3L:7755256	SNP	A	C	0.1304	0.644635	chr3L:7762156	FBgn0001208
chr3L:7755259	SNP	C	T	0.1304	0.644635	chr3L:7762159	FBgn0001208
chr3R:8007819	DEL	TGGTTGATTACACCT	T	0.4762	0.644635	chr3R:12182097	intergenic
chrX:9751110	SNP	C	T	0.4545	0.644636	chrX:9857077	intergenic
chr2L:18239524	SNP	A	C	0.381	0.644636	chr2L:18239524	FBgn0261804
chr3L:16754876	SNP	A	G	0.4878	0.644636	chr3L:16761776	intergenic
chr2R:18608804	SNP	C	T	0.1136	0.644636	chr2R:22721299	FBgn0028371
chr3R:20275653	SNP	G	T	0.4651	0.644637	chr3R:24449931	FBgn0000036
chrX:8924890	SNP	G	C	0.1304	0.644638	chrX:9030857	FBgn0264384; FBgn0259734
chr3R:12684464	INS	T	TACAAGAT	0.2273	0.644639	chr3R:16858742	FBgn0264857
chr2L:13343255	SNP	G	A	0.3415	0.644639	chr2L:13343255	intergenic
chrX:16199461	SNP	A	G	0.08889	0.644639	chrX:16305428	FBgn0027521
chr3L:12302881	SNP	A	G	0.08696	0.644641	chr3L:12309781	intergenic
chr3L:12302916	SNP	T	G	0.08696	0.644641	chr3L:12309816	FBgn0265455
chr3L:17689588	SNP	T	C	0.2791	0.644641	chr3L:17696488	FBgn0052183; FBgn0267638
chrX:3977737	SNP	A	G	0.1951	0.644642	chrX:4083704	FBgn0263772
chr2L:22128798	SNP	G	A	0.1395	0.644643	chr2L:22128798	FBgn0025674
chrX:10618318	SNP	A	G	0.1333	0.644643	chrX:10724285	FBgn0052676
chr2R:7233394	SNP	G	T	0.2273	0.644644	chr2R:11345889	FBgn0003863; FBgn0010425; FBgn0010357
chr2L:5131029	SNP	T	C	0.1667	0.644644	chr2L:5131029	FBgn0261836
chr3L:18749834	INS	G	GA	0.3056	0.644645	chr3L:18756734	FBgn0001078
chr2R:13746293	SNP	G	C	0.3556	0.644645	chr2R:17858788	FBgn0041585
chr2R:13746295	SNP	T	A	0.3556	0.644645	chr2R:17858790	FBgn0041585
chr3R:19428214	SNP	C	T	0.186	0.644646	chr3R:23602492	FBgn0039094
chr3R:19514224	SNP	T	C	0.3571	0.644646	chr3R:23688502	FBgn0039102; FBgn0027512
chr3R:11128833	SNP	C	T	0.2326	0.644647	chr3R:15303111	FBgn0003721
chr3R:1133940	SNP	C	A	0.359	0.644647	chr3R:5308218	FBgn0013576
chr2R:1154178	SNP	G	A	0.125	0.644648	chr2R:5266673	FBgn0033015
chr2R:1154774	SNP	A	G	0.125	0.644648	chr2R:5267269	FBgn0033015
chr2R:1156714	SNP	T	A	0.125	0.644648	chr2R:5269209	FBgn0033015
chr2R:1160086	SNP	G	C	0.125	0.644648	chr2R:5272581	FBgn0033015
chr2R:1167726	SNP	A	C	0.125	0.644648	chr2R:5280221	FBgn0033015
chr2R:1169685	SNP	C	T	0.125	0.644648	chr2R:5282180	FBgn0033015
chr2R:1172287	SNP	T	G	0.125	0.644648	chr2R:5284782	FBgn0033015
chr2R:15223657	SNP	G	A	0.3556	0.644648	chr2R:19336152	FBgn0264753; FBgn0054045
chr3R:26323009	SNP	G	A	0.1591	0.644649	chr3R:30497287	FBgn0039780
chr2L:658100	SNP	T	A	0.1739	0.644649	chr2L:658100	FBgn0000497
chr2L:658149	SNP	G	A	0.1739	0.644649	chr2L:658149	FBgn0000497
chr2L:658198	SNP	G	A	0.1739	0.644649	chr2L:658198	FBgn0000497
chr2L:13555408	SNP	C	T	0.2439	0.64465	chr2L:13555408	FBgn0259984
chr2L:11283236	SNP	A	C	0.439	0.644651	chr2L:11283236	FBgn0020270
chr3R:24258658	SNP	T	C	0.1778	0.644653	chr3R:28432936	FBgn0039584
chrX:8072354	SNP	A	G	0.09524	0.644654	chrX:8178321	FBgn0261873
chr3L:18922710	SNP	C	A	0.45	0.644654	chr3L:18929610	FBgn0052204
chrX:17045567	SNP	A	G	0.4186	0.644655	chrX:17151534	FBgn0260747; FBgn0016080
chr2R:13797991	SNP	G	T	0.2727	0.644656	chr2R:17910486	FBgn0011589
chrX:16114975	SNP	T	A	0.3111	0.644656	chrX:16220942	intergenic
chr2L:13906194	SNP	A	T	0.3095	0.644656	chr2L:13906194	FBgn0012037
chr2L:17432804	SNP	C	T	0.4667	0.644657	chr2L:17432804	FBgn0011274
chrX:9411868	SNP	T	C	0.2826	0.644659	chrX:9517835	FBgn0267253
chr3R:19313193	SNP	T	A	0.3556	0.644663	chr3R:23487471	FBgn0039080
chr3L:591440	SNP	A	G	0.2889	0.644664	chr3L:591440	intergenic
chr2L:15791216	SNP	G	A	0.4318	0.644664	chr2L:15791216	intergenic
chr3L:13924451	SNP	A	C	0.2857	0.644665	chr3L:13931351	FBgn0001108
chr3L:434920	SNP	A	C	0.1111	0.644666	chr3L:434920	FBgn0001316; FBgn0065092
chr2L:15942708	SNP	T	C	0.35	0.644666	chr2L:15942708	FBgn0028645; FBgn0028857
chr3R:806295	SNP	C	G	0.1111	0.644667	chr3R:4980573	intergenic
chr3L:17670710	SNP	C	G	0.3415	0.644669	chr3L:17677610	FBgn0085280
chr3L:6250611	SNP	T	A	0.1739	0.644669	chr3L:6257511	FBgn0035696; FBgn0035697
chr3R:4061458	SNP	T	C	0.1136	0.644669	chr3R:8235736	FBgn0037554; FBgn0037555
chr2L:16004078	SNP	T	C	0.3947	0.64467	chr2L:16004078	FBgn0028644; FBgn0085196; FBgn0264374; FBgn0045827; FBgn0264364
chr2L:20071189	SNP	T	A	0.1591	0.644672	chr2L:20071189	FBgn0045064; FBgn0032843
chrX:16173851	INS	T	TTTAGCGTA	0.1364	0.644672	chrX:16279818	FBgn0000536
chr3R:24411727	SNP	T	C	0.1333	0.644673	chr3R:28586005	FBgn0000659; FBgn0262741
chr2R:13155125	SNP	C	A	0.3488	0.644673	chr2R:17267620	FBgn0265487
chr2L:20051826	SNP	C	T	0.2439	0.644674	chr2L:20051826	FBgn0032840
chrX:12664489	SNP	G	A	0.3261	0.644674	chrX:12770456	FBgn0030421
chrX:12664492	SNP	C	T	0.3261	0.644674	chrX:12770459	FBgn0030421
chr3R:21138092	SNP	A	G	0.2955	0.644674	chr3R:25312370	FBgn0051087
chr3R:9459465	SNP	C	T	0.3023	0.644674	chr3R:13633743	FBgn0038163
chr3R:9459484	SNP	A	T	0.3023	0.644674	chr3R:13633762	FBgn0038163
chr3R:9459485	SNP	T	G	0.3023	0.644674	chr3R:13633763	FBgn0038163
chr3R:9459492	SNP	A	G	0.3023	0.644674	chr3R:13633770	FBgn0038163
chr3R:9459494	SNP	G	A	0.3023	0.644674	chr3R:13633772	FBgn0038163
chr2L:7695003	SNP	A	C	0.1905	0.644675	chr2L:7695003	FBgn0041182
chr3R:23968140	SNP	T	A	0.1111	0.644676	chr3R:28142418	intergenic
chr3L:1849625	SNP	A	G	0.3636	0.644676	chr3L:1849625	intergenic
chr3L:10539810	SNP	A	G	0.3556	0.644678	chr3L:10546710	FBgn0052062
chr3L:2535996	SNP	A	G	0.1957	0.644678	chr3L:2535996	FBgn0010905
chr3R:24552386	SNP	T	C	0.3488	0.644679	chr3R:28726664	FBgn0027655
chr3R:22010301	SNP	T	C	0.1163	0.644679	chr3R:26184579	FBgn0051323; FBgn0051086
chr2R:17244473	SNP	A	C	0.1591	0.64468	chr2R:21356968	FBgn0000395
chr3R:5924985	DEL	G	GTGCCTGTTT	0.125	0.644681	chr3R:10099263	FBgn0263413; FBgn0262419
chr2L:16763400	SNP	G	A	0.1628	0.644681	chr2L:16763400	intergenic
chr2R:16476437	SNP	T	G	0.4286	0.644683	chr2R:20588932	FBgn0267791
chr2R:8513498	SNP	G	A	0.3111	0.644686	chr2R:12625993	FBgn0050054; FBgn0033756
chr3L:10197175	SNP	C	A	0.2174	0.644686	chr3L:10204075	intergenic
chr3R:14650660	INS	C	CA	0.1818	0.644687	chr3R:18824938	FBgn0038653
chr3L:8739242	INS	TA	G	0.2045	0.644687	chr3L:8746142	FBgn0003149
chrX:273827	SNP	T	G	0.3333	0.644688	chrX:379794	FBgn0052816
chr3R:15716262	SNP	G	A	0.3256	0.644689	chr3R:19890540	FBgn0038744
chrX:5348549	SNP	A	G	0.08696	0.64469	chrX:5454516	FBgn0029768
chrX:5348550	SNP	A	G	0.08696	0.64469	chrX:5454517	FBgn0029768
chr3L:16966135	SNP	C	A	0.2045	0.64469	chr3L:16973035	FBgn0261547
chr2L:1908691	SNP	G	C	0.25	0.64469	chr2L:1908691	FBgn0031374
chr3L:7625001	SNP	C	A	0.413	0.644691	chr3L:7631901	FBgn0035802
chr3L:7625003	SNP	C	A	0.413	0.644691	chr3L:7631903	FBgn0035802
chr3L:17191519	SNP	A	G	0.2273	0.644691	chr3L:17198419	FBgn0260943
chr3L:17191549	SNP	G	A	0.2273	0.644691	chr3L:17198449	FBgn0260943
chr2L:6541302	SNP	T	C	0.1395	0.644691	chr2L:6541302	FBgn0000320
chr2L:6543316	SNP	C	A	0.1395	0.644691	chr2L:6543316	FBgn0000320
chr2L:6544349	SNP	T	A	0.1395	0.644691	chr2L:6544349	FBgn0000320
chr2L:6544826	SNP	A	C	0.1395	0.644691	chr2L:6544826	FBgn0000320
chr2L:6544853	SNP	T	C	0.1395	0.644691	chr2L:6544853	FBgn0000320
chr2L:16272564	INS	TT	T	0.2683	0.644692	chr2L:16272564	FBgn0001994
chr3R:17651203	SNP	T	A	0.4222	0.644692	chr3R:21825481	intergenic
chr3L:14511693	SNP	A	T	0.381	0.644692	chr3L:14518593	FBgn0087007; FBgn0036426
chr3R:16141443	SNP	T	C	0.1395	0.644693	chr3R:20315721	FBgn0261550
chr3L:9949230	SNP	C	T	0.1957	0.644694	chr3L:9956130	FBgn0085385
chr3L:9949257	SNP	A	G	0.1957	0.644694	chr3L:9956157	FBgn0085385
chrX:15053483	SNP	G	T	0.1591	0.644697	chrX:15159450	FBgn0030617
chr3R:9605238	SNP	G	C	0.3409	0.644698	chr3R:13779516	FBgn0038181; FBgn0259721; FBgn0260464
chr3R:9605252	SNP	A	T	0.3409	0.644698	chr3R:13779530	FBgn0038181; FBgn0259721; FBgn0260464
chr2R:10831027	INS	T	TATTCAT	0.3256	0.644698	chr2R:14943522	FBgn0033985; FBgn0261854
chr2R:16419595	SNP	T	G	0.1739	0.644698	chr2R:20532090	FBgn0265862
chr3L:4725051	SNP	T	C	0.2	0.644698	chr3L:4725051	FBgn0035574
chrX:8980081	SNP	G	A	0.2444	0.644698	chrX:9086048	FBgn0052707; FBgn0052708
chrX:10194358	SNP	T	A	0.1556	0.644699	chrX:10300325	FBgn0259170
chr2R:19202889	SNP	T	C	0.1957	0.6447	chr2R:23315366	intergenic
chr2L:7065043	SNP	A	T	0.2045	0.6447	chr2L:7065043	FBgn0266666; FBgn0031886
chr3L:5792470	DEL	TT	T	0.4324	0.644701	chr3L:5799370	FBgn0015806
chr2L:6475210	SNP	A	G	0.2143	0.644702	chr2L:6475210	FBgn0031818
chr2R:9513517	SNP	C	T	0.2683	0.644702	chr2R:13626012	FBgn0000633
chr3L:8599556	SNP	A	G	0.09524	0.644702	chr3L:8606456	FBgn0035914
chr2L:986153	SNP	G	T	0.2927	0.644703	chr2L:986153	intergenic
chr2L:13626443	SNP	C	T	0.1628	0.644704	chr2L:13626443	FBgn0259984
chr2L:7238043	SNP	G	A	0.1333	0.644704	chr2L:7238043	FBgn0259111
chr2L:18972847	SNP	C	G	0.1136	0.644704	chr2L:18972847	FBgn0032728; FBgn0032729
chr2R:16491729	SNP	C	G	0.5	0.644706	chr2R:20604224	FBgn0267791
chr2L:2461091	SNP	C	T	0.4	0.644706	chr2L:2461091	intergenic
chr2L:2461096	SNP	T	G	0.4	0.644706	chr2L:2461096	intergenic
chr2L:2461105	SNP	A	G	0.4	0.644706	chr2L:2461105	intergenic
chr3R:25481325	SNP	T	C	0.1818	0.644708	chr3R:29655603	FBgn0266137
chr3R:24306009	SNP	G	C	0.4091	0.644708	chr3R:28480287	intergenic
chr3R:24306392	SNP	C	T	0.4091	0.644708	chr3R:28480670	intergenic
chr3R:18817493	SNP	A	G	0.186	0.644708	chr3R:22991771	FBgn0263390
chr3L:5206254	SNP	T	A	0.3256	0.644708	chr3L:5213154	FBgn0052423
chr2R:2484890	SNP	T	G	0.475	0.64471	chr2R:6597385	FBgn0086655
chr3R:25180302	SNP	C	T	0.2619	0.64471	chr3R:29354580	intergenic
chr3R:13100990	SNP	C	A	0.4318	0.644711	chr3R:17275268	intergenic
chr3R:27099984	SNP	T	C	0.186	0.644711	chr3R:31274262	intergenic
chr3L:7900639	SNP	T	C	0.08696	0.644711	chr3L:7907539	FBgn0003041
chr3L:7951405	SNP	T	A	0.08696	0.644711	chr3L:7958305	intergenic
chr2L:9679474	DEL	G	CAA	0.1111	0.644712	chr2L:9679474	intergenic
chr2R:18604501	SNP	C	G	0.3409	0.644713	chr2R:22716996	FBgn0050268; FBgn0028371
chrX:2994562	SNP	C	A	0.1087	0.644715	chrX:3100529	FBgn0028369
chrX:2994567	INS	TT	T	0.1087	0.644715	chrX:3100534	FBgn0028369
chrX:2994574	SNP	A	T	0.1087	0.644715	chrX:3100541	FBgn0028369
chr3R:20987396	SNP	T	C	0.2326	0.644716	chr3R:25161674	intergenic
chr3R:20987425	SNP	T	A	0.2326	0.644716	chr3R:25161703	intergenic
chr2R:8092436	SNP	G	A	0.25	0.644716	chr2R:12204931	intergenic
chr3L:3077751	SNP	T	C	0.3409	0.644717	chr3L:3077751	FBgn0035397
chr3R:18457339	SNP	T	G	0.09091	0.644717	chr3R:22631617	FBgn0020278; FBgn0263451
chr3R:18457341	SNP	G	T	0.09091	0.644717	chr3R:22631619	FBgn0020278; FBgn0263451
chr2R:11102002	SNP	A	G	0.3111	0.644719	chr2R:15214497	FBgn0033998; FBgn0033999
chr3L:11119767	SNP	T	C	0.4773	0.644721	chr3L:11126667	FBgn0260795
chr2R:18479624	SNP	A	T	0.08889	0.644721	chr2R:22592119	FBgn0260866
chr2L:11185661	SNP	A	G	0.09756	0.644722	chr2L:11185661	FBgn0259822
chr3L:2543687	SNP	T	G	0.2609	0.644722	chr3L:2543687	FBgn0010905
chr3L:2543738	SNP	A	C	0.2609	0.644722	chr3L:2543738	FBgn0010905
chr3L:2543762	SNP	C	T	0.2609	0.644722	chr3L:2543762	FBgn0010905
chr3L:13305221	SNP	A	T	0.2889	0.644724	chr3L:13312121	intergenic
chrX:21027846	DEL	C	CATCACA	0.1951	0.644724	chrX:21156819	FBgn0267055; FBgn0052511
chr3R:20278385	SNP	A	G	0.2326	0.644724	chr3R:24452663	FBgn0000036
chr3L:9052211	SNP	C	G	0.2273	0.644725	chr3L:9059111	FBgn0000116
chr2R:15323797	SNP	A	C	0.186	0.644725	chr2R:19436292	FBgn0020440
chr3R:27523330	SNP	T	C	0.25	0.644725	chr3R:31697608	intergenic
chrX:5714827	SNP	G	A	0.3111	0.644726	chrX:5820794	FBgn0029814
chr2R:11634370	DEL	G	GG	0.2826	0.644726	chr2R:15746865	FBgn0050089
chr3L:10377570	SNP	A	G	0.3488	0.644726	chr3L:10384470	intergenic
chr3L:9855622	SNP	A	T	0.3409	0.644727	chr3L:9862522	FBgn0036053
chr3R:18468085	SNP	A	G	0.2093	0.644727	chr3R:22642363	FBgn0266418
chr3L:10632111	SNP	G	A	0.2609	0.644727	chr3L:10639011	FBgn0000629; FBgn0036090; FBgn0036091
chr3L:12768430	SNP	T	G	0.1333	0.644727	chr3L:12775330	FBgn0052106
chrX:3320382	SNP	T	G	0.3111	0.644729	chrX:3426349	FBgn0266350; FBgn0029657
chr2L:17827548	SNP	G	C	0.1522	0.64473	chr2L:17827548	FBgn0262018
chr3L:13064529	SNP	T	A	0.1818	0.644731	chr3L:13071429	intergenic
chr3L:3797021	SNP	C	T	0.2889	0.644732	chr3L:3797021	FBgn0052264
chr3L:13172393	SNP	G	T	0.3333	0.644733	chr3L:13179293	intergenic
chr3L:12984363	SNP	A	G	0.1333	0.644734	chr3L:12991263	intergenic
chr3L:9227688	SNP	C	T	0.4878	0.644734	chr3L:9234588	FBgn0035970
chrX:4754035	SNP	T	C	0.1087	0.644735	chrX:4860002	FBgn0260971
chr2L:15868729	SNP	G	A	0.1463	0.644736	chr2L:15868729	intergenic
chr3L:1935249	SNP	C	T	0.3043	0.644736	chr3L:1935249	FBgn0035293
chrX:18990136	SNP	A	T	0.2222	0.644737	chrX:19096103	intergenic
chr2R:16476980	SNP	A	G	0.4634	0.644739	chr2R:20589475	FBgn0267791
chr2L:18355585	SNP	G	C	0.2619	0.64474	chr2L:18355585	FBgn0000636; FBgn0011559
chr2L:16727196	SNP	C	G	0.4286	0.644742	chr2L:16727196	FBgn0027779; FBgn0263746
chr2L:12466252	SNP	A	T	0.4884	0.644742	chr2L:12466252	FBgn0259176
chr2L:11200195	SNP	G	A	0.3256	0.644743	chr2L:11200195	FBgn0259822
chr2R:2681125	SNP	T	C	0.25	0.644743	chr2R:6793620	FBgn0085421
chr2L:9634156	SNP	A	G	0.4318	0.644744	chr2L:9634156	FBgn0032136
chrX:21837448	SNP	T	G	0.1364	0.644748	chrX:22435613	intergenic
chr3L:3006864	SNP	T	G	0.4186	0.644748	chr3L:3006864	FBgn0035385
chr3L:4738708	SNP	G	A	0.2955	0.644749	chr3L:4738708	FBgn0035574
chr3R:24213773	SNP	A	G	0.1522	0.64475	chr3R:28388051	intergenic
chr3R:20241684	SNP	A	G	0.4054	0.644751	chr3R:24415962	FBgn0000036
chr3L:7207859	SNP	T	C	0.1556	0.644753	chr3L:7214759	intergenic
chrX:17664905	SNP	A	C	0.4651	0.644753	chrX:17770872	FBgn0024184
chr3L:15999744	SNP	G	A	0.09091	0.644753	chr3L:16006644	FBgn0036557; FBgn0263601
chr2R:8280655	SNP	G	A	0.1364	0.644754	chr2R:12393150	FBgn0033727
chr3R:7087600	SNP	C	T	0.2619	0.644754	chr3R:11261878	intergenic
chr2R:19818500	SNP	G	A	0.2273	0.644756	chr2R:23930977	FBgn0263006
chr3L:7317560	SNP	G	A	0.1111	0.644756	chr3L:7324460	FBgn0035762
chr2L:3137251	SNP	T	G	0.1081	0.644756	chr2L:3137251	FBgn0015600
chr2R:18705838	SNP	G	A	0.15	0.644756	chr2R:22818333	FBgn0050271
chrX:11852826	SNP	A	G	0.2826	0.644757	chrX:11958793	FBgn0263111
chr2L:5093829	SNP	G	A	0.2857	0.644757	chr2L:5093829	FBgn0031681; FBgn0031682
chrX:11341235	SNP	T	G	0.4783	0.644758	chrX:11447202	FBgn0262740
chrX:11341260	SNP	G	T	0.4783	0.644758	chrX:11447227	FBgn0262740
chrX:11341298	SNP	G	A	0.4783	0.644758	chrX:11447265	FBgn0262740
chr2R:8662926	INS	AC	A	0.3636	0.644758	chr2R:12775421	intergenic
chr2R:8449562	SNP	T	G	0.1778	0.644758	chr2R:12562057	FBgn0011592; FBgn0050056
chr2R:8449568	INS	ATTTA	A	0.1778	0.644758	chr2R:12562063	FBgn0011592; FBgn0050056
chr3L:7861536	SNP	A	G	0.2326	0.644759	chr3L:7868436	FBgn0052365
chr3R:17730611	INS	CC	C	0.2927	0.644759	chr3R:21904889	FBgn0038917
chr2L:12214288	DEL	A	ATGGA	0.2857	0.644759	chr2L:12214288	FBgn0000114
chr2L:8992074	SNP	A	G	0.4186	0.644759	chr2L:8992074	FBgn0032085
chr2L:8992077	SNP	T	C	0.4186	0.644759	chr2L:8992077	FBgn0032085
chr2R:5077162	SNP	T	A	0.3333	0.64476	chr2R:9189657	FBgn0033391; FBgn0266486
chr3R:9418626	SNP	T	C	0.381	0.64476	chr3R:13592904	FBgn0038159
chr3L:11054733	SNP	A	T	0.1628	0.644761	chr3L:11061633	FBgn0036117; FBgn0036118; FBgn0052069
chr2L:13437867	SNP	A	T	0.2683	0.644762	chr2L:13437867	FBgn0263354; FBgn0026760; FBgn0267243
chr2L:17573649	SNP	A	T	0.3571	0.644762	chr2L:17573649	FBgn0262400
chrX:8142562	SNP	C	A	0.2667	0.644764	chrX:8248529	FBgn0020653; FBgn0017566
chr3R:16713404	SNP	C	T	0.4091	0.644764	chr3R:20887682	intergenic
chr3R:19441835	SNP	G	T	0.1667	0.644765	chr3R:23616113	FBgn0051145
chrX:8299670	SNP	A	G	0.3953	0.644766	chrX:8405637	FBgn0030035
chr3R:559447	DEL	A	AATCAATCACCTTTACGTCGTACACATACGTCACGTCACATGCTCAGCACATCGTAGTTCATATGTGCTGGG	0.119	0.644766	chr3R:4733725	FBgn0026620
chr3L:22561271	SNP	C	T	0.3023	0.644767	chr3L:22568171	intergenic
chrX:12876161	SNP	G	A	0.3333	0.644767	chrX:12982128	intergenic
chrX:8618417	SNP	T	C	0.1905	0.64477	chrX:8724384	FBgn0262989
chr3R:21581461	SNP	C	A	0.45	0.64477	chr3R:25755739	FBgn0066101
chr2R:14024625	SNP	A	G	0.3556	0.644771	chr2R:18137120	FBgn0003044
chr2R:16124172	SNP	T	C	0.4884	0.644771	chr2R:20236667	FBgn0265836; FBgn0034485
chr2R:16124175	SNP	A	G	0.4884	0.644771	chr2R:20236670	FBgn0265836; FBgn0034485
chrX:10211674	SNP	T	C	0.09091	0.644773	chrX:10317641	FBgn0259170
chr3L:18612211	SNP	T	C	0.1333	0.644774	chr3L:18619111	FBgn0013717; FBgn0052200
chr3R:18727132	SNP	G	C	0.2143	0.644774	chr3R:22901410	FBgn0017590
chrX:20140383	SNP	A	G	0.09302	0.644774	chrX:20269357	FBgn0027107
chr2L:19094183	SNP	T	G	0.35	0.644776	chr2L:19094183	FBgn0002023
chr2L:17033948	SNP	A	G	0.3171	0.644776	chr2L:17033948	intergenic
chrX:30347	SNP	G	A	0.2444	0.644776	chrX:133960	FBgn0025836; FBgn0263567
chr2L:6315334	INS	GGAATAATG	G	0.1739	0.644776	chr2L:6315334	FBgn0053531
chr3R:2172219	SNP	G	A	0.08889	0.644777	chr3R:6346497	FBgn0261789; FBgn0037435
chr3R:2172617	SNP	G	A	0.08889	0.644777	chr3R:6346895	FBgn0261789; FBgn0037435
chr2L:4699218	SNP	G	T	0.1111	0.644777	chr2L:4699218	FBgn0085380
chr2L:12144354	SNP	A	T	0.1333	0.64478	chr2L:12144354	FBgn0051760
chr2L:12144446	SNP	A	T	0.1333	0.64478	chr2L:12144446	FBgn0051760
chr2L:12144540	SNP	C	T	0.1333	0.64478	chr2L:12144540	FBgn0051760
chr3L:7566056	INS	ACCAC	A	0.1818	0.64478	chr3L:7572956	intergenic
chr3L:7566057	DEL	T	TGTTAGGAAATTTG	0.1818	0.64478	chr3L:7572957	intergenic
chr2L:15096913	SNP	A	T	0.3256	0.644781	chr2L:15096913	FBgn0028879
chrX:5726700	INS	AA	A	0.09091	0.644781	chrX:5832667	FBgn0029814; FBgn0262945; FBgn0052761
chr2L:6049717	SNP	G	A	0.3261	0.644782	chr2L:6049717	FBgn0031768
chr3R:12068086	SNP	A	G	0.1111	0.644783	chr3R:16242364	FBgn0040071
chr2L:4397283	SNP	A	T	0.3778	0.644783	chr2L:4397283	FBgn0022153
chr3L:5182024	SNP	A	C	0.1591	0.644784	chr3L:5188924	FBgn0052423
chr2L:13432431	SNP	A	T	0.3333	0.644784	chr2L:13432431	FBgn0263354
chr2L:13432446	SNP	A	G	0.3333	0.644784	chr2L:13432446	FBgn0263354
chr2R:10845547	SNP	G	C	0.3636	0.644784	chr2R:14958042	FBgn0261854
chrX:20600859	SNP	A	G	0.3556	0.644784	chrX:20729832	intergenic
chr2R:15438439	SNP	C	A	0.2	0.644785	chr2R:19550934	FBgn0003435
chr3R:6562999	SNP	C	G	0.5	0.644786	chr3R:10737277	FBgn0004841
chr2R:18138990	SNP	A	G	0.1111	0.644787	chr2R:22251485	FBgn0020307
chr3L:8863865	SNP	T	A	0.1818	0.644788	chr3L:8870765	FBgn0263930
chr3L:14362041	SNP	C	T	0.1591	0.644788	chr3L:14368941	FBgn0001085; FBgn0036421
chr2L:6069513	SNP	C	A	0.4091	0.644789	chr2L:6069513	FBgn0031775; FBgn0031776; FBgn0031777
chr3L:7993114	SNP	G	A	0.4222	0.644789	chr3L:8000014	FBgn0011817
chr3L:3707967	SNP	T	C	0.3261	0.64479	chr3L:3707967	FBgn0267235
chr2L:13151492	SNP	T	C	0.4419	0.64479	chr2L:13151492	intergenic
chr2R:21121337	SNP	A	T	0.1111	0.644791	chr2R:25233814	FBgn0035094
chr3R:19712207	SNP	T	A	0.4419	0.644791	chr3R:23886485	FBgn0025574
chr3L:2122419	SNP	T	C	0.1111	0.644792	chr3L:2122419	FBgn0052311
chr3L:2122439	SNP	T	A	0.1111	0.644792	chr3L:2122439	FBgn0052311
chr3L:2122440	SNP	C	T	0.1111	0.644792	chr3L:2122440	FBgn0052311
chr3L:10963911	INS	TTTAAATATGCAAGCCAACAT	T	0.3488	0.644792	chr3L:10970811	intergenic
chr3L:10963918	SNP	T	A	0.3488	0.644792	chr3L:10970818	intergenic
chr2L:14697273	SNP	C	G	0.2143	0.644793	chr2L:14697273	intergenic
chr2L:2857771	DEL	T	TCATAAGTACCATAAT	0.2143	0.644793	chr2L:2857771	FBgn0015521; FBgn0031474
chr3L:10357403	SNP	A	T	0.08889	0.644794	chr3L:10364303	FBgn0267668; FBgn0266076
chr2R:13534760	SNP	A	T	0.1364	0.644794	chr2R:17647255	FBgn0050106
chr3L:10920558	SNP	G	A	0.09302	0.644795	chr3L:10927458	intergenic
chrX:19596509	SNP	C	G	0.1087	0.644796	chrX:19702476	FBgn0031060; FBgn0031061
chr3L:3200811	SNP	C	T	0.1778	0.644797	chr3L:3200811	FBgn0035416
chr3R:13928476	SNP	T	G	0.1778	0.644798	chr3R:18102754	FBgn0003499
chr3L:7366965	SNP	T	A	0.4419	0.644798	chr3L:7373865	FBgn0082598; FBgn0052380
chr2R:17344862	SNP	T	C	0.4419	0.644798	chr2R:21457357	FBgn0010415
chr3L:5813835	SNP	T	A	0.4872	0.644799	chr3L:5820735	FBgn0003984
chr3R:26575490	SNP	G	C	0.2826	0.6448	chr3R:30749768	intergenic
chr3R:18189443	SNP	T	A	0.3023	0.6448	chr3R:22363721	FBgn0083967; FBgn0260467; FBgn0038950
chr3L:10100312	SNP	C	A	0.2045	0.6448	chr3L:10107212	FBgn0040823
chr3L:10377660	SNP	G	C	0.1136	0.644801	chr3L:10384560	intergenic
chr2R:18854076	INS	TCTTTTAAGTTGTATG	T	0.3256	0.644802	chr2R:22966553	intergenic
chr2L:9595325	DEL	T	AGGCGA	0.2273	0.644802	chr2L:9595325	intergenic
chr2L:9595334	SNP	A	G	0.2273	0.644802	chr2L:9595334	intergenic
chr2L:9595345	SNP	G	C	0.2273	0.644802	chr2L:9595345	intergenic
chr2L:9595347	SNP	C	T	0.2273	0.644802	chr2L:9595347	intergenic
chr2L:9610549	SNP	G	A	0.3095	0.644803	chr2L:9610549	FBgn0019809
chr2L:2204273	SNP	A	G	0.09756	0.644804	chr2L:2204273	FBgn0051668
chr2L:14159027	SNP	C	G	0.425	0.644805	chr2L:14159027	FBgn0028906
chr2L:2386161	SNP	A	T	0.3333	0.644805	chr2L:2386161	FBgn0031423
chr3R:24906491	SNP	G	T	0.3409	0.644807	chr3R:29080769	FBgn0039633
chr3L:6280399	DEL	G	GCTTTG	0.1628	0.644807	chr3L:6287299	intergenic
chr2L:3296094	SNP	T	C	0.1522	0.644808	chr2L:3296094	FBgn0031516
chr2L:3296307	SNP	T	C	0.1522	0.644808	chr2L:3296307	FBgn0031516
chr2L:3296376	SNP	A	G	0.1522	0.644808	chr2L:3296376	FBgn0031516
chr2L:3297172	SNP	T	A	0.1522	0.644808	chr2L:3297172	FBgn0031516
chr2L:3298524	SNP	T	C	0.1522	0.644808	chr2L:3298524	FBgn0031516
chr2L:3298532	INS	GACCGAC	G	0.1522	0.644808	chr2L:3298532	FBgn0031516
chrX:18530322	SNP	A	G	0.1163	0.644808	chrX:18636289	FBgn0027335
chr3L:16465466	SNP	C	T	0.3023	0.644808	chr3L:16472366	FBgn0053158; FBgn0004569
chr2R:18857266	SNP	C	T	0.1111	0.644808	chr2R:22969743	intergenic
chr2R:18857268	SNP	G	C	0.1111	0.644808	chr2R:22969745	intergenic
chr3R:23697703	SNP	C	T	0.3902	0.644809	chr3R:27871981	FBgn0085382; FBgn0039552
chr2L:1271727	INS	TCAAAAGTT	T	0.4318	0.644809	chr2L:1271727	FBgn0041097
chr2R:14786455	SNP	A	C	0.1111	0.644809	chr2R:18898950	FBgn0034408; FBgn0086022
chr3R:15159266	SNP	C	T	0.4545	0.644809	chr3R:19333544	intergenic
chr3R:15159283	SNP	A	G	0.4545	0.644809	chr3R:19333561	intergenic
chr2L:19222498	DEL	T	TT	0.09302	0.644809	chr2L:19222498	intergenic
chr3L:18299645	SNP	T	G	0.1905	0.644811	chr3L:18306545	intergenic
chr3R:13890422	SNP	G	T	0.439	0.644812	chr3R:18064700	intergenic
chr3L:3919385	SNP	C	T	0.2889	0.644813	chr3L:3919385	FBgn0004910
chr2L:9542105	SNP	G	A	0.1395	0.644813	chr2L:9542105	FBgn0032124; FBgn0032125
chr2L:9542143	SNP	T	C	0.1395	0.644813	chr2L:9542143	FBgn0032124; FBgn0032125
chrX:15533177	SNP	C	A	0.1364	0.644813	chrX:15639144	intergenic
chr3L:4661121	SNP	C	A	0.2174	0.644813	chr3L:4661121	FBgn0262870
chr3L:12214140	SNP	T	G	0.25	0.644815	chr3L:12221040	FBgn0260941
chr2R:17971115	SNP	A	C	0.4783	0.644815	chr2R:22083610	FBgn0034691
chr2L:10305133	INS	TGTA	T	0.1282	0.644815	chr2L:10305133	FBgn0032213
chr2L:14484006	SNP	G	A	0.4286	0.644815	chr2L:14484006	intergenic
chr2R:12363665	SNP	G	A	0.3721	0.644815	chr2R:16476160	intergenic
chrX:10585299	SNP	G	C	0.3409	0.644816	chrX:10691266	FBgn0052677
chrX:14702006	SNP	C	T	0.2	0.644816	chrX:14807973	FBgn0003301
chr2R:3881942	DEL	C	CACGTGGAGATGAAGACAA	0.1282	0.644819	chr2R:7994437	FBgn0033248
chrX:8908901	SNP	A	G	0.08696	0.644819	chrX:9014868	FBgn0261549; FBgn0264384
chrX:8909826	SNP	A	G	0.08696	0.644819	chrX:9015793	FBgn0261549; FBgn0264384
chr2L:11008836	SNP	G	A	0.1739	0.64482	chr2L:11008836	FBgn0021761; FBgn0032329
chr3L:1387412	SNP	C	T	0.3721	0.64482	chr3L:1387412	FBgn0267487; FBgn0003295
chr2R:4570585	SNP	G	A	0.1556	0.644821	chr2R:8683080	FBgn0263120; FBgn0011906
chr2R:4570593	SNP	A	T	0.1556	0.644821	chr2R:8683088	FBgn0263120; FBgn0011906
chr3L:2742890	SNP	A	G	0.3333	0.644822	chr3L:2742890	FBgn0052296
chr2L:15040023	SNP	G	A	0.2927	0.644822	chr2L:15040023	FBgn0004837
chr3R:14574123	SNP	G	C	0.4048	0.644823	chr3R:18748401	FBgn0260399
chr3R:6694367	DEL	GATGATAGGCAACAAAGGCAGTACGG	G	0.2326	0.644823	chr3R:10868645	FBgn0267376; FBgn0037848
chr2R:12251575	SNP	T	A	0.08889	0.644824	chr2R:16364070	FBgn0034121; FBgn0034122
chr2L:9876533	SNP	T	A	0.3953	0.644824	chr2L:9876533	FBgn0032151
chr3L:9644001	SNP	A	C	0.2273	0.644824	chr3L:9650901	FBgn0016081; FBgn0053696
chr3R:20992110	SNP	T	C	0.4091	0.644825	chr3R:25166388	intergenic
chrX:21285521	SNP	C	T	0.1087	0.644825	chrX:21414494	intergenic
chr3L:8544356	SNP	G	A	0.3261	0.644825	chr3L:8551256	FBgn0260442
chr2L:13472053	SNP	G	A	0.119	0.644825	chr2L:13472053	FBgn0263354
chr2L:12636625	SNP	G	A	0.1087	0.644825	chr2L:12636625	FBgn0032439
chr3L:11531472	SNP	C	T	0.3864	0.644826	chr3L:11538372	FBgn0259481
chr2L:1733656	SNP	G	A	0.2143	0.644827	chr2L:1733656	FBgn0264494
chr3L:11156115	SNP	A	G	0.4	0.644827	chr3L:11163015	FBgn0052082; FBgn0264721
chr2R:14743015	SNP	A	T	0.1333	0.644827	chr2R:18855510	FBgn0010053; FBgn0034405
chr3L:6924830	SNP	T	C	0.08889	0.644828	chr3L:6931730	FBgn0266962
chr3L:12600913	SNP	T	A	0.2	0.644829	chr3L:12607813	intergenic
chr2R:6532062	SNP	G	T	0.5	0.644829	chr2R:10644557	FBgn0033539
chr3R:26453172	SNP	T	C	0.3256	0.64483	chr3R:30627450	FBgn0039792
chr2L:9267169	DEL	C	AAA	0.09302	0.644831	chr2L:9267169	FBgn0267252
chrX:16655735	SNP	A	C	0.2609	0.644831	chrX:16761702	FBgn0001250
chrX:12336300	SNP	T	A	0.2727	0.644831	chrX:12442267	FBgn0259680
chr2R:10290921	SNP	T	G	0.4186	0.644833	chr2R:14403416	intergenic
chr3L:7415395	SNP	A	T	0.3023	0.644834	chr3L:7422295	intergenic
chr2L:1054719	SNP	C	T	0.2381	0.644835	chr2L:1054719	FBgn0003310
chr2L:4154443	SNP	T	G	0.425	0.644835	chr2L:4154443	intergenic
chr2L:7873295	SNP	A	T	0.1163	0.644835	chr2L:7873295	FBgn0266904; FBgn0011861; FBgn0031959
chr2L:10505385	SNP	T	G	0.4634	0.644836	chr2L:10505385	FBgn0086347; FBgn0265155
chrX:18250383	SNP	A	G	0.2683	0.644838	chrX:18356350	FBgn0030913
chr3L:1022017	SNP	G	C	0.3056	0.644839	chr3L:1022017	FBgn0024277
chrX:5939200	SNP	C	T	0.08889	0.644839	chrX:6045167	FBgn0029834
chr3R:14146574	SNP	T	G	0.3409	0.644839	chr3R:18320852	FBgn0051235
chr2L:13593455	SNP	A	G	0.4651	0.644841	chr2L:13593455	FBgn0259984
chr2L:7240561	SNP	T	C	0.4419	0.644841	chr2L:7240561	FBgn0259111
chr3R:15793314	SNP	T	A	0.1111	0.644841	chr3R:19967592	FBgn0038755
chr2L:1042795	SNP	T	C	0.3556	0.644841	chr2L:1042795	FBgn0031294
chr2R:9770687	SNP	A	G	0.1778	0.644844	chr2R:13883182	FBgn0013733
chr3L:4049372	SNP	G	T	0.1667	0.644844	chr3L:4049372	FBgn0035490
chr2R:16516595	SNP	T	C	0.4419	0.644846	chr2R:20629090	FBgn0034529; FBgn0034530
chr3L:16817042	SNP	A	G	0.2391	0.644846	chr3L:16823942	FBgn0036665
chr2L:2698316	SNP	T	G	0.09756	0.644847	chr2L:2698316	FBgn0051690
chr3L:11303047	SNP	G	T	0.4651	0.644847	chr3L:11309947	intergenic
chr3R:11909318	SNP	A	G	0.09091	0.644848	chr3R:16083596	FBgn0026059; FBgn0038398
chrX:3852072	SNP	C	T	0.2222	0.644849	chrX:3958039	FBgn0029688
chrX:8080869	DEL	TT	T	0.4048	0.644851	chrX:8186836	FBgn0261873
chr2R:9804894	SNP	T	C	0.2093	0.644851	chr2R:13917389	FBgn0013733
chr3L:2687194	SNP	A	G	0.3488	0.644852	chr3L:2687194	FBgn0264606
chr3R:23565053	SNP	A	G	0.1111	0.644853	chr3R:27739331	FBgn0005659
chr2R:13184221	SNP	T	A	0.2	0.644853	chr2R:17296716	FBgn0265487
chr2R:11755479	SNP	A	T	0.3902	0.644853	chr2R:15867974	FBgn0050085
chr3R:10294011	SNP	A	T	0.1087	0.644855	chr3R:14468289	FBgn0086901
chr3R:23093779	SNP	A	G	0.1087	0.644857	chr3R:27268057	FBgn0002441
chr3R:23093881	SNP	A	G	0.1087	0.644857	chr3R:27268159	FBgn0002441
chr3L:15869178	SNP	C	T	0.08889	0.644858	chr3L:15876078	FBgn0264908; FBgn0264843
chr3L:14930194	SNP	T	A	0.3864	0.644859	chr3L:14937094	FBgn0259099
chr2L:3907773	SNP	A	C	0.1957	0.64486	chr2L:3907773	FBgn0051774
chr3R:23934949	SNP	C	G	0.25	0.64486	chr3R:28109227	intergenic
chr3L:7548817	SNP	G	T	0.2273	0.64486	chr3L:7555717	FBgn0035797
chr3L:6579098	SNP	A	G	0.4286	0.64486	chr3L:6585998	FBgn0042185; FBgn0263973
chr2L:6308318	SNP	G	T	0.4444	0.644861	chr2L:6308318	FBgn0053531; FBgn0264543; FBgn0260452
chr2L:2797419	SNP	A	G	0.186	0.644861	chr2L:2797419	FBgn0004242; FBgn0264369
chr3L:1203916	SNP	G	C	0.1778	0.644862	chr3L:1203916	FBgn0264272; FBgn0063667; FBgn0035189
chr3L:1204156	SNP	T	C	0.1778	0.644862	chr3L:1204156	FBgn0264272; FBgn0035189
chr3L:10467321	SNP	G	A	0.2381	0.644864	chr3L:10474221	intergenic
chrX:10499747	SNP	T	A	0.1395	0.644864	chrX:10605714	FBgn0263072
chr2L:1181834	SNP	G	A	0.1628	0.644864	chr2L:1181834	FBgn0031319; FBgn0031320
chr3L:10586177	DEL	A	AA	0.2927	0.644865	chr3L:10593077	FBgn0052062
chr3L:21458642	SNP	C	A	0.186	0.644865	chr3L:21465542	intergenic
chr2L:3391746	SNP	A	G	0.2	0.644866	chr2L:3391746	intergenic
chr3R:16716408	SNP	G	C	0.4	0.644866	chr3R:20890686	FBgn0051480; FBgn0051334; FBgn0051333
chr3R:24649642	SNP	C	T	0.1522	0.644869	chr3R:28823920	FBgn0039602; FBgn0024273
chr3R:24649661	SNP	T	A	0.1522	0.644869	chr3R:28823939	FBgn0039602; FBgn0024273
chr3R:21655980	SNP	C	T	0.08696	0.64487	chr3R:25830258	FBgn0011670; FBgn0261061; FBgn0011669
chr2L:7320571	SNP	G	A	0.2326	0.64487	chr2L:7320571	intergenic
chr3L:9788348	SNP	A	G	0.1111	0.644872	chr3L:9795248	FBgn0036044
chr3L:9788372	SNP	A	G	0.1111	0.644872	chr3L:9795272	FBgn0036044
chr3L:9788433	SNP	T	C	0.1111	0.644872	chr3L:9795333	FBgn0036044
chr3L:9788434	SNP	T	C	0.1111	0.644872	chr3L:9795334	FBgn0036044
chr2L:15506310	SNP	A	T	0.2727	0.644873	chr2L:15506310	intergenic
chrX:4882261	SNP	A	G	0.1333	0.644873	chrX:4988228	FBgn0266096
chr3L:7213244	SNP	T	C	0.09091	0.644873	chr3L:7220144	intergenic
chr3L:18034397	SNP	C	G	0.4359	0.644873	chr3L:18041297	FBgn0000568; FBgn0052192
chr3L:7542043	SNP	C	T	0.186	0.644874	chr3L:7548943	intergenic
chr2L:12517307	INS	ATGTA	A	0.2683	0.644876	chr2L:12517307	FBgn0259176
chr3L:5159555	SNP	A	G	0.5	0.644877	chr3L:5166455	FBgn0052423
chr3L:5159556	SNP	C	T	0.5	0.644877	chr3L:5166456	FBgn0052423
chr3R:22035532	SNP	C	T	0.381	0.644877	chr3R:26209810	FBgn0265379
chr2R:8593633	SNP	C	A	0.1667	0.644878	chr2R:12706128	FBgn0261545
chr3R:13981306	SNP	T	C	0.1951	0.644878	chr3R:18155584	intergenic
chr3R:13981311	SNP	C	A	0.1951	0.644878	chr3R:18155589	intergenic
chr2R:9126783	SNP	A	G	0.4651	0.644881	chr2R:13239278	FBgn0033816; FBgn0033817
chr3L:18930896	SNP	C	T	0.4286	0.644881	chr3L:18937796	FBgn0052204
chr2L:18045431	SNP	A	G	0.1364	0.644884	chr2L:18045431	FBgn0243486
chr2R:16726994	SNP	C	G	0.2273	0.644886	chr2R:20839489	FBgn0265878
chr2R:11517243	INS	AA	A	0.2093	0.644887	chr2R:15629738	FBgn0260429
chr3R:20326536	SNP	T	A	0.3636	0.644888	chr3R:24500814	intergenic
chrX:19940142	DEL	T	TT	0.3488	0.644888	chrX:20046109	FBgn0053517
chr2L:2742746	SNP	A	G	0.1522	0.644888	chr2L:2742746	FBgn0031450; FBgn0031451
chrX:20841651	SNP	A	T	0.3111	0.644892	chrX:20970624	intergenic
chrX:20841652	SNP	T	A	0.3111	0.644892	chrX:20970625	intergenic
chrX:2276201	SNP	A	C	0.3488	0.644894	chrX:2382168	FBgn0264598
chr2R:8167238	SNP	G	T	0.1395	0.644894	chr2R:12279733	FBgn0000253; FBgn0261611
chr2R:10923351	SNP	C	T	0.4545	0.644895	chr2R:15035846	FBgn0029082
chrX:16883622	SNP	G	A	0.5	0.644895	chrX:16989589	FBgn0266354
chr3R:22521645	SNP	C	G	0.09091	0.644896	chr3R:26695923	intergenic
chrX:4192629	SNP	T	C	0.1111	0.644898	chrX:4298596	intergenic
chr3L:11667425	SNP	G	A	0.3095	0.644899	chr3L:11674325	FBgn0052085
chr2L:4024920	SNP	A	T	0.1522	0.6449	chr2L:4024920	intergenic
chr3R:11483883	SNP	C	T	0.5	0.644901	chr3R:15658161	intergenic
chr2R:5287989	SNP	A	G	0.3659	0.644901	chr2R:9400484	FBgn0016970; FBgn0053774; FBgn0016078
chr2R:11330454	SNP	A	G	0.4286	0.644902	chr2R:15442949	FBgn0263980
chr3R:18572219	SNP	A	T	0.1522	0.644902	chr3R:22746497	FBgn0263143; FBgn0039019; FBgn0039020
chr3R:18572220	SNP	T	A	0.1522	0.644902	chr3R:22746498	FBgn0263143; FBgn0039019; FBgn0039020
chr3L:13133591	SNP	A	T	0.1333	0.644903	chr3L:13140491	intergenic
chr3L:13133595	SNP	T	C	0.1333	0.644903	chr3L:13140495	intergenic
chr2R:14469707	SNP	A	G	0.4889	0.644904	chr2R:18582202	FBgn0050115
chr3R:25554594	SNP	A	C	0.3333	0.644905	chr3R:29728872	FBgn0039688
chr3L:10496229	SNP	A	G	0.1364	0.644905	chr3L:10503129	FBgn0052062
chr3R:25156272	SNP	A	G	0.186	0.644905	chr3R:29330550	intergenic
chr2L:9991562	SNP	A	T	0.1818	0.644908	chr2L:9991562	FBgn0000180
chrX:6878081	SNP	T	A	0.2045	0.644908	chrX:6984048	FBgn0004646; FBgn0264893
chrX:5051279	INS	TTTG	AA	0.09524	0.644908	chrX:5157246	FBgn0029746; FBgn0266098
chr3R:16981549	SNP	T	A	0.1842	0.644908	chr3R:21155827	FBgn0264357
chr2L:10259824	SNP	A	T	0.3864	0.64491	chr2L:10259824	FBgn0026379
chrX:14242252	DEL	C	CACTC	0.3636	0.64491	chrX:14348219	FBgn0052600
chr2L:16372069	SNP	A	G	0.1136	0.644911	chr2L:16372069	intergenic
chr3L:21691766	SNP	C	A	0.3415	0.644911	chr3L:21698666	FBgn0052447
chr2R:14011478	SNP	A	C	0.4444	0.644912	chr2R:18123973	FBgn0003520
chr3R:10622608	SNP	G	A	0.1818	0.644913	chr3R:14796886	FBgn0038260
chrX:9392048	SNP	T	C	0.1087	0.644913	chrX:9498015	FBgn0261260
chr3L:9119598	SNP	T	C	0.2326	0.644914	chr3L:9126498	FBgn0011206
chr2L:4199426	SNP	G	T	0.4	0.644914	chr2L:4199426	FBgn0001075
chr3R:26745597	SNP	T	G	0.122	0.644914	chr3R:30919875	FBgn0020912
chr2L:11198408	SNP	A	C	0.2143	0.644915	chr2L:11198408	FBgn0259822
chr3L:9806265	SNP	T	G	0.1364	0.644915	chr3L:9813165	FBgn0264489
chr2R:7726414	SNP	T	G	0.2444	0.644916	chr2R:11838909	FBgn0033654
chr2L:8124971	SNP	G	C	0.3111	0.644917	chr2L:8124971	FBgn0031985; FBgn0031986; FBgn0031987
chrX:16556242	SNP	T	C	0.08889	0.644918	chrX:16662209	FBgn0003189; FBgn0015336
chr3L:4168312	SNP	T	G	0.25	0.644918	chr3L:4168312	FBgn0011653; FBgn0265722
chr3L:3305949	SNP	G	C	0.1087	0.644919	chr3L:3305949	FBgn0035432
chrX:721451	SNP	A	T	0.2826	0.64492	chrX:827418	FBgn0264449
chr3R:25289185	SNP	C	T	0.1951	0.64492	chr3R:29463463	FBgn0004369
chr2R:5973968	SNP	C	A	0.3778	0.64492	chr2R:10086463	FBgn0033484; FBgn0028560
chrX:9385865	SNP	G	A	0.5	0.644921	chrX:9491832	FBgn0261260
chr2L:11829788	SNP	T	C	0.125	0.644922	chr2L:11829788	FBgn0264815; FBgn0000588
chr2L:7354259	SNP	A	T	0.186	0.644923	chr2L:7354259	intergenic
chr2R:4123760	SNP	T	C	0.359	0.644926	chr2R:8236255	intergenic
chr2R:13603836	SNP	C	G	0.1364	0.644927	chr2R:17716331	FBgn0028494
chrX:20183062	SNP	T	G	0.3696	0.644928	chrX:20312035	FBgn0031100
chrX:20183086	SNP	T	C	0.3696	0.644928	chrX:20312059	FBgn0031100
chrX:20183107	SNP	C	A	0.3696	0.644928	chrX:20312080	FBgn0031100
chrX:20183116	SNP	T	G	0.3696	0.644928	chrX:20312089	FBgn0031100
chr2L:16963453	INS	AGTAA	A	0.225	0.644929	chr2L:16963453	intergenic
chr2L:14571401	SNP	T	C	0.25	0.64493	chr2L:14571401	intergenic
chr3R:20830502	SNP	C	A	0.2195	0.644931	chr3R:25004780	FBgn0039257
chr3R:11218797	DEL	A	ATA	0.3095	0.644931	chr3R:15393075	FBgn0262483
chr2L:8052106	SNP	T	A	0.2143	0.644932	chr2L:8052106	FBgn0031981
chr2R:4624553	SNP	A	G	0.2619	0.644933	chr2R:8737048	FBgn0027585; FBgn0261267
chr2L:4739858	SNP	A	T	0.1111	0.644933	chr2L:4739858	FBgn0031627
chr3L:2632024	SNP	G	A	0.1957	0.644933	chr3L:2632024	FBgn0035357; FBgn0250911
chrX:6062431	SNP	A	C	0.1304	0.644934	chrX:6168398	FBgn0264386
chrX:13509632	SNP	A	G	0.1304	0.644934	chrX:13615599	FBgn0030502
chrX:13509648	SNP	G	A	0.1304	0.644934	chrX:13615615	FBgn0030502
chr3R:6574254	SNP	T	C	0.35	0.644934	chr3R:10748532	FBgn0004841
chr2L:12699380	SNP	A	G	0.2791	0.644934	chr2L:12699380	FBgn0032447; FBgn0032449
chr3R:5750518	SNP	G	C	0.1538	0.644934	chr3R:9924796	FBgn0267336
chr3R:5750552	SNP	T	C	0.1538	0.644934	chr3R:9924830	FBgn0267336
chrX:4868563	INS	C	CCAGGTTCT	0.1905	0.644935	chrX:4974530	FBgn0266096
chr3R:12050558	SNP	C	T	0.3953	0.644936	chr3R:16224836	FBgn0267203; FBgn0040071
chr2R:7643606	SNP	A	C	0.2308	0.644937	chr2R:11756101	FBgn0033652
chr2R:5222985	SNP	G	T	0.2093	0.644938	chr2R:9335480	FBgn0033403; FBgn0033405
chr3L:10290250	SNP	G	T	0.1842	0.644938	chr3L:10297150	FBgn0267665
chr2L:13692621	SNP	T	A	0.3556	0.644938	chr2L:13692621	FBgn0051814
chr2L:13692634	SNP	A	T	0.3556	0.644938	chr2L:13692634	FBgn0051814
chr3L:6483553	SNP	C	T	0.3953	0.64494	chr3L:6490453	FBgn0035703; FBgn0035704
chr3L:5839815	SNP	A	G	0.08696	0.644941	chr3L:5846715	intergenic
chr2R:8445659	SNP	G	A	0.2222	0.644943	chr2R:12558154	FBgn0011592
chr3R:6298103	SNP	T	C	0.1818	0.644943	chr3R:10472381	intergenic
chr3L:1484892	SNP	T	A	0.5	0.644943	chr3L:1484892	FBgn0020248
chr2L:15218870	SNP	C	T	0.4878	0.644943	chr2L:15218870	intergenic
chr2L:15342998	SNP	A	T	0.2273	0.644945	chr2L:15342998	intergenic
chrX:14690308	DEL	T	TCT	0.1628	0.644947	chrX:14796275	FBgn0003301
chr3L:8020898	SNP	G	A	0.1087	0.644948	chr3L:8027798	FBgn0011817; FBgn0052370
chr2R:1803671	SNP	T	C	0.08696	0.644948	chr2R:5916166	FBgn0263109
chr2L:7108956	SNP	T	C	0.1818	0.64495	chr2L:7108956	FBgn0085407
chrX:6645363	SNP	T	C	0.4348	0.64495	chrX:6751330	FBgn0029898
chr3R:12745479	SNP	A	C	0.4286	0.64495	chr3R:16919757	FBgn0264857
chrX:20150851	SNP	T	G	0.4634	0.64495	chrX:20279824	intergenic
chr3L:7283798	SNP	C	T	0.1556	0.64495	chr3L:7290698	FBgn0035756
chr3R:17176368	INS	AA	A	0.1707	0.644951	chr3R:21350646	FBgn0002781
chr2L:12662168	SNP	C	A	0.4565	0.644951	chr2L:12662168	FBgn0004394
chr3R:12158296	SNP	C	T	0.3256	0.644952	chr3R:16332574	FBgn0040271
chr3L:14220060	SNP	A	C	0.2955	0.644953	chr3L:14226960	FBgn0013718
chr3L:7279342	SNP	C	A	0.3043	0.644954	chr3L:7286242	FBgn0035756
chr2L:13181352	SNP	G	A	0.3158	0.644954	chr2L:13181352	FBgn0032477; FBgn0051849
chr2L:7434559	SNP	T	C	0.4146	0.644954	chr2L:7434559	intergenic
chr3R:25113570	DEL	A	AAA	0.3488	0.644955	chr3R:29287848	intergenic
chr3R:25113581	SNP	A	C	0.3488	0.644955	chr3R:29287859	intergenic
chr3L:15676663	SNP	A	T	0.09091	0.644956	chr3L:15683563	FBgn0036528; FBgn0036529
chr3L:5117998	SNP	T	C	0.1778	0.644956	chr3L:5124898	intergenic
chr2R:11983901	SNP	A	C	0.1111	0.644958	chr2R:16096396	FBgn0034072
chr2L:4167090	SNP	T	G	0.2093	0.644958	chr2L:4167090	FBgn0026394
chr2L:5138148	SNP	G	C	0.08889	0.644958	chr2L:5138148	FBgn0261836
chrX:5079585	DEL	ATAGGAGAAGC	A	0.3953	0.644959	chrX:5185552	FBgn0029746; FBgn0266098
chr2R:10819963	SNP	G	T	0.3256	0.64496	chr2R:14932458	FBgn0033983
chr3L:13382978	SNP	T	C	0.1364	0.64496	chr3L:13389878	FBgn0036354
chr3R:13869077	SNP	G	C	0.25	0.64496	chr3R:18043355	intergenic
chr3L:17248545	SNP	C	T	0.3	0.644961	chr3L:17255445	FBgn0264462
chr2L:4859493	SNP	G	A	0.4048	0.644961	chr2L:4859493	FBgn0051660
chr3L:3368635	SNP	T	C	0.475	0.644962	chr3L:3368635	FBgn0004167; FBgn0010381
chr3L:12338380	SNP	G	A	0.4545	0.644963	chr3L:12345280	FBgn0036278
chr3R:16734867	SNP	T	G	0.1111	0.644963	chr3R:20909145	FBgn0038840; FBgn0051191
chrX:17029192	SNP	A	G	0.1304	0.644965	chrX:17135159	FBgn0260748; FBgn0002709
chr3R:17624917	SNP	T	G	0.1628	0.644967	chr3R:21799195	FBgn0013759; FBgn0262331; FBgn0263521
chr3R:5961364	INS	AA	A	0.09756	0.644967	chr3R:10135642	FBgn0004889
chr2R:14680905	SNP	T	C	0.4889	0.644967	chr2R:18793400	FBgn0034391
chr2L:3227042	SNP	G	C	0.4737	0.644968	chr2L:3227042	intergenic
chr3L:7929359	SNP	C	T	0.3095	0.644968	chr3L:7936259	FBgn0024187; FBgn0035827
chr2R:13201543	SNP	T	C	0.3111	0.64497	chr2R:17314038	FBgn0265487
chrX:21357364	SNP	C	A	0.4884	0.644972	chrX:21486337	intergenic
chr3L:19808740	SNP	A	G	0.1111	0.644972	chr3L:19815640	FBgn0023094; FBgn0036911
chr3R:10018100	SNP	T	G	0.2558	0.644973	chr3R:14192378	FBgn0011582
chr3L:5514217	SNP	C	G	0.2093	0.644973	chr3L:5521117	FBgn0035610
chr2L:13986264	SNP	C	T	0.2444	0.644974	chr2L:13986264	FBgn0003255
chr2R:18727136	DEL	TA	T	0.4545	0.644974	chr2R:22839613	FBgn0034783
chr2R:18727140	DEL	GAGCA	G	0.4545	0.644974	chr2R:22839617	FBgn0034783
chr3R:15747386	SNP	G	A	0.1905	0.644974	chr3R:19921664	FBgn0262971; FBgn0267707; FBgn0038752
chrX:12235124	SNP	A	T	0.3636	0.644975	chrX:12341091	intergenic
chrX:20844197	SNP	T	C	0.4318	0.644975	chrX:20973170	intergenic
chr2L:15526338	SNP	C	T	0.1556	0.644975	chr2L:15526338	intergenic
chr3L:15385276	SNP	T	C	0.3721	0.644976	chr3L:15392176	intergenic
chr2R:14706851	SNP	T	C	0.1111	0.644978	chr2R:18819346	FBgn0010551
chr2L:9721465	SNP	T	G	0.4878	0.644978	chr2L:9721465	FBgn0028704
chr3R:12328056	SNP	G	A	0.4634	0.64498	chr3R:16502334	FBgn0259244
chr3R:6980491	SNP	T	G	0.4048	0.644982	chr3R:11154769	FBgn0040251; FBgn0040257
chr2L:13334662	SNP	A	G	0.175	0.644983	chr2L:13334662	intergenic
chr2L:2725257	DEL	C	CGATGATC	0.1622	0.644983	chr2L:2725257	FBgn0031449
chr2R:4123869	SNP	A	T	0.3415	0.644983	chr2R:8236364	FBgn0013726
chr2R:4123873	SNP	T	A	0.3415	0.644983	chr2R:8236368	FBgn0013726
chr2L:4332019	SNP	A	G	0.1778	0.644984	chr2L:4332019	FBgn0028482
chr2R:12118403	SNP	C	A	0.1111	0.644984	chr2R:16230898	FBgn0034093; FBgn0034095
chr2R:12118489	SNP	A	G	0.1111	0.644984	chr2R:16230984	FBgn0034093; FBgn0034095
chr2R:12118791	SNP	A	C	0.1111	0.644984	chr2R:16231286	FBgn0034093; FBgn0034095
chr3L:9757544	SNP	G	T	0.3659	0.644984	chr3L:9764444	FBgn0036043
chr2L:16433958	SNP	T	A	0.3636	0.644984	chr2L:16433958	FBgn0028523
chr2L:7072570	SNP	G	A	0.3095	0.644986	chr2L:7072570	FBgn0031888
chr2L:12414290	SNP	A	G	0.3023	0.644986	chr2L:12414290	FBgn0043841
chr3R:11667785	SNP	A	T	0.186	0.644987	chr3R:15842063	FBgn0003483
chr2R:11455117	SNP	A	G	0.1333	0.644987	chr2R:15567612	FBgn0024754
chr3L:8247775	SNP	T	A	0.1163	0.644988	chr3L:8254675	FBgn0263219
chr3R:18182173	INS	TGATAT	T	0.4419	0.644989	chr3R:22356451	FBgn0038946; FBgn0038947
chr3L:9916752	DEL	G	TTT	0.2667	0.64499	chr3L:9923652	FBgn0085385
chr2L:17167068	SNP	G	A	0.25	0.64499	chr2L:17167068	FBgn0083942; FBgn0265607
chr3R:26850515	DEL	T	TTAGAGAGACGT	0.1628	0.644991	chr3R:31024793	intergenic
chr3R:8702606	SNP	C	A	0.125	0.644991	chr3R:12876884	intergenic
chr3R:23345263	SNP	T	G	0.2683	0.644991	chr3R:27519541	intergenic
chr3L:18646716	SNP	G	C	0.2857	0.644992	chr3L:18653616	FBgn0036801
chr3L:18646747	SNP	T	A	0.2857	0.644992	chr3L:18653647	FBgn0036801
chr3L:17539507	SNP	A	T	0.15	0.644993	chr3L:17546407	FBgn0259174; FBgn0023197
chr3R:18447637	SNP	G	T	0.2889	0.644995	chr3R:22621915	FBgn0020278
chr3R:18447638	SNP	G	T	0.2889	0.644995	chr3R:22621916	FBgn0020278
chr3L:18494795	SNP	A	G	0.2439	0.644995	chr3L:18501695	FBgn0036789
chr3R:16450456	DEL	C	CGAAGCC	0.3333	0.644995	chr3R:20624734	FBgn0001169
chr2L:17900001	SNP	T	C	0.09524	0.644996	chr2L:17900001	intergenic
chr3L:2004447	SNP	A	G	0.4889	0.644997	chr3L:2004447	FBgn0262030
chr3R:9778127	DEL	A	AG	0.1463	0.644997	chr3R:13952405	intergenic
chr2R:17180764	SNP	A	G	0.2222	0.645	chr2R:21293259	FBgn0050390; FBgn0016726
chr2L:12763422	SNP	C	T	0.3953	0.645	chr2L:12763422	intergenic
chr2R:15122925	SNP	T	C	0.2045	0.645001	chr2R:19235420	FBgn0010434
chr3R:9576958	SNP	A	C	0.1087	0.645002	chr3R:13751236	FBgn0085412
chr3L:18859846	SNP	C	T	0.381	0.645002	chr3L:18866746	FBgn0267572; FBgn0036818
chr3L:10311674	SNP	T	A	0.1304	0.645004	chr3L:10318574	FBgn0267666
chr2L:8893686	SNP	A	G	0.3721	0.645005	chr2L:8893686	intergenic
chr3L:11058256	SNP	C	T	0.4186	0.645005	chr3L:11065156	FBgn0052075; FBgn0025355; FBgn0266540
chr2L:10276346	SNP	A	C	0.09524	0.645006	chr2L:10276346	FBgn0260749
chr3L:5244812	SNP	T	C	0.4783	0.645006	chr3L:5251712	FBgn0052423
chr3L:12029287	SNP	C	T	0.3095	0.645007	chr3L:12036187	FBgn0041096
chr3L:9590733	SNP	A	G	0.2391	0.645008	chr3L:9597633	FBgn0261555; FBgn0036013
chr2L:10783829	SNP	G	A	0.3415	0.645009	chr2L:10783829	FBgn0051869
chr3R:14447125	SNP	G	C	0.3556	0.64501	chr3R:18621403	FBgn0263974; FBgn0038629
chr3R:24765897	SNP	C	T	0.4286	0.645011	chr3R:28940175	FBgn0039617
chrX:15500482	SNP	T	C	0.1333	0.645012	chrX:15606449	FBgn0003463
chr2L:13097841	SNP	T	C	0.1111	0.645012	chr2L:13097841	FBgn0267003
chr2L:3868151	SNP	A	G	0.2273	0.645013	chr2L:3868151	FBgn0031574; FBgn0031575
chr3R:22936450	SNP	A	C	0.4545	0.645014	chr3R:27110728	FBgn0039487; FBgn0266736
chrX:8692048	SNP	G	A	0.2558	0.645014	chrX:8798015	FBgn0026411
chr3R:24296515	SNP	T	C	0.5	0.645014	chr3R:28470793	FBgn0039584
chr3R:26194839	SNP	A	G	0.1333	0.645014	chr3R:30369117	FBgn0010113
chr2R:12004315	SNP	T	A	0.1364	0.645015	chr2R:16116810	FBgn0034075; FBgn0034076
chr3L:18686408	SNP	G	A	0.4	0.645017	chr3L:18693308	FBgn0264719; FBgn0036807
chr2R:13262278	SNP	G	A	0.4565	0.645017	chr2R:17374773	FBgn0265487
chr3R:3967609	SNP	T	G	0.3023	0.64502	chr3R:8141887	FBgn0011959
chr3R:20732616	SNP	T	A	0.2051	0.645021	chr3R:24906894	FBgn0040601
chr3L:5615630	SNP	G	A	0.1905	0.645022	chr3L:5622530	intergenic
chr2L:7171855	SNP	C	T	0.3333	0.645022	chr2L:7171855	intergenic
chrX:10330973	SNP	G	C	0.1556	0.645023	chrX:10436940	FBgn0052683
chr2R:15869888	SNP	T	C	0.3478	0.645023	chr2R:19982383	FBgn0034479
chr2L:7190258	INS	A	AGT	0.1136	0.645023	chr2L:7190258	FBgn0031894; FBgn0031895
chr2L:7190288	SNP	C	T	0.1136	0.645023	chr2L:7190288	FBgn0031894; FBgn0031895
chr2L:7190291	SNP	A	T	0.1136	0.645023	chr2L:7190291	FBgn0031894; FBgn0031895
chr3R:17773446	SNP	A	G	0.3953	0.645024	chr3R:21947724	intergenic
chrX:6402357	SNP	A	C	0.3111	0.645024	chrX:6508324	FBgn0259242
chrX:9107271	SNP	G	T	0.2889	0.645025	chrX:9213238	intergenic
chr3R:15249579	SNP	T	C	0.1905	0.645025	chr3R:19423857	FBgn0051221; FBgn0038706
chrX:2154835	SNP	G	A	0.1333	0.645025	chrX:2260802	FBgn0023524; FBgn0027296
chr3R:15513594	SNP	G	T	0.439	0.645025	chr3R:19687872	FBgn0051216
chr3L:15736726	SNP	C	T	0.2727	0.645026	chr3L:15743626	intergenic
chr3L:4661370	SNP	T	G	0.2222	0.645027	chr3L:4661370	FBgn0262870
chr3L:19695912	INS	ATGTA	A	0.1463	0.645027	chr3L:19702812	FBgn0260653
chr3R:22706164	SNP	C	A	0.3696	0.645027	chr3R:26880442	FBgn0039461; FBgn0003267
chr2R:3205162	SNP	A	T	0.2381	0.645028	chr2R:7317657	FBgn0033159
chr3R:21385727	SNP	C	T	0.1778	0.645028	chr3R:25560005	FBgn0011666
chr3L:8903049	SNP	A	T	0.2444	0.645029	chr3L:8909949	FBgn0266757
chr3L:6580672	SNP	G	C	0.1136	0.64503	chr3L:6587572	FBgn0042185; FBgn0263973
chr2L:7192878	SNP	C	T	0.4048	0.64503	chr2L:7192878	FBgn0031895
chr3L:3638783	SNP	G	A	0.4524	0.645031	chr3L:3638783	FBgn0263239
chr2L:8073813	SNP	G	C	0.2143	0.645031	chr2L:8073813	FBgn0013531; FBgn0010287; FBgn0267488
chr3R:14946336	SNP	T	G	0.4615	0.645031	chr3R:19120614	FBgn0038679
chr2R:18826906	SNP	G	A	0.2889	0.645031	chr2R:22939383	FBgn0034803; FBgn0034804
chr2R:18826915	SNP	A	G	0.2889	0.645031	chr2R:22939392	FBgn0034803; FBgn0034804
chr3R:23261423	SNP	G	A	0.3409	0.645032	chr3R:27435701	FBgn0016061
chr3L:13894410	SNP	C	T	0.1364	0.645032	chr3L:13901310	FBgn0264006
chr3R:9552554	DEL	TAAA	T	0.45	0.645032	chr3R:13726832	FBgn0085412
chrX:3726776	SNP	C	T	0.3556	0.645033	chrX:3832743	FBgn0000542
chr3R:19502093	SNP	C	A	0.09302	0.645034	chr3R:23676371	FBgn0039098
chrX:19620018	SNP	T	C	0.4565	0.645035	chrX:19725985	FBgn0031064
chr2L:16240056	SNP	C	T	0.1163	0.645038	chr2L:16240056	FBgn0261999
chr2L:9302098	DEL	A	AAACTATATTA	0.1556	0.645039	chr2L:9302098	FBgn0267252
chrX:3556151	SNP	C	A	0.2391	0.64504	chrX:3662118	FBgn0266429
chrX:3556160	SNP	C	T	0.2391	0.64504	chrX:3662127	FBgn0266429
chr3L:5637076	SNP	C	G	0.1111	0.645043	chr3L:5643976	FBgn0035625
chr2R:5141885	SNP	G	A	0.08889	0.645044	chr2R:9254380	FBgn0020621
chr2R:12139215	SNP	A	T	0.2222	0.645044	chr2R:16251710	FBgn0261612
chr2L:20242402	DEL	T	TGAC	0.2683	0.645044	chr2L:20242402	intergenic
chr2L:9575946	SNP	C	T	0.4884	0.645044	chr2L:9575946	FBgn0028479
chr3R:14894973	SNP	T	C	0.1778	0.645046	chr3R:19069251	FBgn0004876
chr2R:4499592	SNP	A	T	0.2683	0.645046	chr2R:8612087	FBgn0267792; FBgn0033312
chr2L:9507561	SNP	A	C	0.09091	0.645048	chr2L:9507561	FBgn0032120
chrX:8513158	SNP	C	G	0.3696	0.645048	chrX:8619125	intergenic
chrX:9190286	SNP	G	A	0.2444	0.645048	chrX:9296253	FBgn0002576
chr2L:20498915	SNP	A	G	0.1087	0.645049	chr2L:20498915	intergenic
chr2L:5892534	SNP	T	C	0.1333	0.645049	chr2L:5892534	FBgn0002856; FBgn0002855
chr2L:19462893	SNP	G	T	0.122	0.645049	chr2L:19462893	intergenic
chr2R:10407523	SNP	A	G	0.4	0.64505	chr2R:14520018	intergenic
chrX:19425797	SNP	T	G	0.1333	0.645052	chrX:19531764	FBgn0261573; FBgn0031026; FBgn0052532
chr2L:13288929	SNP	A	G	0.325	0.645052	chr2L:13288929	FBgn0032499; FBgn0266307
chr3R:1181592	SNP	C	T	0.2791	0.645053	chr3R:5355870	FBgn0037313
chrX:2169169	SNP	T	A	0.1778	0.645054	chrX:2275136	FBgn0023529; FBgn0085362
chr2R:1331853	SNP	C	G	0.1136	0.645055	chr2R:5444348	FBgn0259247
chr2L:5518297	SNP	A	G	0.1364	0.645055	chr2L:5518297	FBgn0031707; FBgn0031708
chr3L:6058401	SNP	T	A	0.4	0.645055	chr3L:6065301	FBgn0259164
chr3R:10044953	SNP	A	G	0.2667	0.645056	chr3R:14219231	FBgn0051326
chrX:10305929	SNP	T	C	0.1136	0.645057	chrX:10411896	FBgn0052683
chr2L:6138681	SNP	A	T	0.1163	0.645057	chr2L:6138681	FBgn0266071; FBgn0031785
chr3L:9012618	SNP	T	C	0.08889	0.645058	chr3L:9019518	FBgn0035956
chr3L:7616745	SNP	G	A	0.25	0.645059	chr3L:7623645	FBgn0035802
chr2L:14525830	SNP	G	T	0.2564	0.64506	chr2L:14525830	FBgn0053648
chr2R:7377699	SNP	A	G	0.1364	0.64506	chr2R:11490194	FBgn0001269
chr2L:8448797	SNP	T	C	0.1951	0.64506	chr2L:8448797	FBgn0027780; FBgn0026718
chr3R:19304764	SNP	G	A	0.3171	0.64506	chr3R:23479042	intergenic
chr2R:2393654	SNP	G	T	0.45	0.645061	chr2R:6506149	FBgn0086655
chr2R:12642308	SNP	A	T	0.1538	0.645062	chr2R:16754803	FBgn0267002; FBgn0085218; FBgn0034154
chr3L:8056742	SNP	A	T	0.1111	0.645063	chr3L:8063642	FBgn0262579
chr3L:3825956	SNP	A	G	0.09091	0.645063	chr3L:3825956	FBgn0004875; FBgn0064227
chr2R:14296233	SNP	T	A	0.08696	0.645063	chr2R:18408728	FBgn0063492; FBgn0063491
chr2R:14296260	SNP	C	A	0.08696	0.645063	chr2R:18408755	FBgn0063492; FBgn0063491
chr2L:15929479	SNP	T	C	0.2326	0.645064	chr2L:15929479	FBgn0028645
chr2L:12332395	SNP	C	T	0.1087	0.645066	chr2L:12332395	intergenic
chr3R:827213	SNP	T	C	0.3659	0.645067	chr3R:5001491	FBgn0037292
chrX:5582571	SNP	C	G	0.3023	0.645067	chrX:5688538	FBgn0029789
chr2R:13004281	SNP	T	A	0.5	0.645067	chr2R:17116776	intergenic
chr2L:19905400	SNP	A	C	0.4524	0.645068	chr2L:19905400	FBgn0263873
chr3R:9499189	SNP	A	C	0.1111	0.645068	chr3R:13673467	FBgn0038165
chrX:12019799	SNP	A	G	0.2273	0.645068	chrX:12125766	FBgn0267001
chrX:9297431	SNP	T	G	0.08889	0.645068	chrX:9403398	FBgn0261260
chr2R:16152655	SNP	G	C	0.1163	0.645069	chr2R:20265150	FBgn0010411; FBgn0264360; FBgn0034493
chr3R:17773300	SNP	T	G	0.4	0.64507	chr3R:21947578	intergenic
chr2R:13302486	SNP	A	T	0.2889	0.645071	chr2R:17414981	FBgn0021818
chrX:16200544	SNP	C	T	0.4545	0.645072	chrX:16306511	FBgn0027521; FBgn0030737; FBgn0267041
chr2R:12240290	SNP	T	A	0.3333	0.645072	chr2R:16352785	intergenic
chrX:21088210	SNP	G	T	0.4667	0.645072	chrX:21217183	FBgn0052521; FBgn0052523
chr2L:2482879	SNP	G	T	0.1053	0.645073	chr2L:2482879	intergenic
chrX:7672137	SNP	T	C	0.1739	0.645074	chrX:7778104	FBgn0052718
chrX:18654838	DEL	G	TTATGGGTGC	0.09091	0.645074	chrX:18760805	intergenic
chr3R:24918599	SNP	A	G	0.4	0.645074	chr3R:29092877	FBgn0039633
chr3R:23517369	SNP	T	A	0.4419	0.645075	chr3R:27691647	FBgn0046258
chr3L:4390143	SNP	C	T	0.1333	0.645075	chr3L:4390143	FBgn0035539
chr2L:12142994	SNP	T	A	0.4884	0.645075	chr2L:12142994	FBgn0051760
chr2L:5820394	SNP	A	C	0.4048	0.645076	chr2L:5820394	intergenic
chr2R:17773150	SNP	T	G	0.4444	0.645076	chr2R:21885645	FBgn0085397
chr3L:18365511	SNP	C	T	0.2273	0.645077	chr3L:18372411	intergenic
chr2L:2435579	SNP	G	C	0.4222	0.645078	chr2L:2435579	FBgn0000490
chr3L:9285062	SNP	A	T	0.1087	0.645079	chr3L:9291962	intergenic
chr2L:9686246	SNP	G	A	0.09091	0.645079	chr2L:9686246	FBgn0000273
chr3L:16266574	SNP	T	C	0.4444	0.645079	chr3L:16273474	FBgn0040797
chr3R:16919257	SNP	G	A	0.439	0.645081	chr3R:21093535	FBgn0038853; FBgn0265067
chr2R:16794336	SNP	C	A	0.381	0.645083	chr2R:20906831	intergenic
chr2L:20518098	SNP	T	G	0.09524	0.645083	chr2L:20518098	intergenic
chr2R:8904277	SNP	G	A	0.1628	0.645083	chr2R:13016772	intergenic
chr3R:11347881	SNP	T	C	0.1591	0.645083	chr3R:15522159	intergenic
chr2L:6791485	SNP	A	T	0.3415	0.645084	chr2L:6791485	FBgn0015777
chr3L:3942492	SNP	A	G	0.2955	0.645085	chr3L:3942492	FBgn0027552; FBgn0035477
chr3R:20447322	SNP	A	G	0.2381	0.645089	chr3R:24621600	FBgn0263490
chr2L:22247152	SNP	T	C	0.08889	0.645089	chr2L:22247152	FBgn0032986; FBgn0032987
chr2L:10459913	SNP	C	T	0.3864	0.645089	chr2L:10459913	FBgn0027611
chr2L:10459916	SNP	A	C	0.3864	0.645089	chr2L:10459916	FBgn0027611
chr3R:9113365	SNP	G	A	0.1628	0.64509	chr3R:13287643	FBgn0038132
chr3L:5471091	INS	GG	G	0.4762	0.64509	chr3L:5477991	intergenic
chr2L:12141829	SNP	T	G	0.4091	0.645092	chr2L:12141829	FBgn0051760
chr3L:13173770	SNP	T	C	0.1818	0.645092	chr3L:13180670	intergenic
chrX:19783333	SNP	A	G	0.4419	0.645093	chrX:19889300	FBgn0052529; FBgn0086782
chrX:14082599	SNP	G	T	0.4889	0.645094	chrX:14188566	FBgn0030542; FBgn0030543
chr2L:15900325	INS	C	CC	0.2439	0.645094	chr2L:15900325	FBgn0051823; FBgn0051821
chr2L:1889794	SNP	C	T	0.1364	0.645094	chr2L:1889794	FBgn0031374
chr2L:1889795	SNP	C	T	0.1364	0.645094	chr2L:1889795	FBgn0031374
chrX:20768163	SNP	G	T	0.3478	0.645096	chrX:20897136	FBgn0085387
chrX:20768192	SNP	G	C	0.3478	0.645096	chrX:20897165	FBgn0085387
chr2R:5906146	SNP	A	C	0.25	0.645096	chr2R:10018641	FBgn0022382
chrX:11292326	SNP	A	G	0.3409	0.645097	chrX:11398293	FBgn0001624
chr2R:10526409	SNP	T	G	0.2045	0.645097	chr2R:14638904	FBgn0262881; FBgn0261632
chr3R:24988987	SNP	C	A	0.3864	0.645099	chr3R:29163265	FBgn0039644
chr2L:4130263	SNP	G	A	0.09756	0.6451	chr2L:4130263	intergenic
chrX:19230831	INS	CAC	C	0.2955	0.645101	chrX:19336798	FBgn0086778
chr3R:19111269	SNP	C	T	0.2927	0.645101	chr3R:23285547	FBgn0039069; FBgn0039070
chr3R:15728272	SNP	G	T	0.2093	0.645101	chr3R:19902550	FBgn0038745
chr3L:12382916	SNP	G	T	0.09091	0.645102	chr3L:12389816	FBgn0036279
chr3R:21016741	SNP	T	C	0.1395	0.645102	chr3R:25191019	FBgn0083946; FBgn0039286
chr3R:23957201	INS	T	TT	0.3409	0.645103	chr3R:28131479	intergenic
chrX:7582341	SNP	T	G	0.2391	0.645104	chrX:7688308	FBgn0029504
chr3R:23405498	SNP	C	G	0.1111	0.645104	chr3R:27579776	FBgn0027492
chr3L:10897475	SNP	A	G	0.1818	0.645104	chr3L:10904375	intergenic
chr3L:4656636	SNP	G	A	0.3171	0.645104	chr3L:4656636	FBgn0262870; FBgn0267480
chr2R:14713968	SNP	T	A	0.2222	0.645104	chr2R:18826463	FBgn0034396
chr3L:14767204	SNP	C	T	0.2222	0.645105	chr3L:14774104	FBgn0036448
chr3R:16112036	SNP	T	A	0.3023	0.645106	chr3R:20286314	FBgn0262582
chr3R:15668574	SNP	C	G	0.2195	0.645107	chr3R:19842852	FBgn0051459
chr3L:3626826	SNP	A	G	0.1111	0.645108	chr3L:3626826	FBgn0263239
chr3L:4861663	SNP	T	C	0.08696	0.645108	chr3L:4861663	FBgn0035581
chr3L:4861828	SNP	C	T	0.08696	0.645108	chr3L:4861828	FBgn0035581
chr3L:4861876	SNP	T	C	0.08696	0.645108	chr3L:4861876	FBgn0035581
chr3L:4861898	SNP	T	C	0.08696	0.645108	chr3L:4861898	FBgn0035581
chrX:625570	SNP	C	A	0.2444	0.645109	chrX:731537	FBgn0021764
chr2L:8098793	SNP	C	A	0.1429	0.645111	chr2L:8098793	FBgn0261822
chr2L:4409147	SNP	A	G	0.3409	0.645111	chr2L:4409147	FBgn0031602
chr3R:22070682	SNP	T	C	0.1136	0.645111	chr3R:26244960	intergenic
chr3L:13929741	SNP	T	A	0.3953	0.645112	chr3L:13936641	intergenic
chr2L:4056915	SNP	A	T	0.1818	0.645114	chr2L:4056915	FBgn0000547
chr3L:9876938	SNP	A	G	0.4419	0.645114	chr3L:9883838	FBgn0085411; FBgn0011836
chr3L:12138648	SNP	C	T	0.09091	0.645115	chr3L:12145548	FBgn0036258; FBgn0013997
chrX:12291019	SNP	T	C	0.1304	0.645117	chrX:12396986	intergenic
chr2L:8755064	DEL	AA	A	0.1944	0.645117	chr2L:8755064	intergenic
chr2L:7967919	INS	GGGG	CA	0.1364	0.645118	chr2L:7967919	FBgn0085450
chr3R:15328465	SNP	A	G	0.2174	0.645118	chr3R:19502743	FBgn0260003
chr3R:19599431	SNP	T	G	0.25	0.645119	chr3R:23773709	FBgn0039117; FBgn0039118; FBgn0039120
chr3R:6195536	DEL	G	GG	0.1892	0.64512	chr3R:10369814	FBgn0020379
chr3L:2599510	SNP	C	A	0.4565	0.645122	chr3L:2599510	FBgn0028504; FBgn0035355; FBgn0035356
chr3R:5241284	SNP	A	G	0.119	0.645123	chr3R:9415562	FBgn0011740
chr2L:1201454	SNP	G	A	0.2927	0.645123	chr2L:1201454	FBgn0263081; FBgn0040723
chr2R:13361724	SNP	G	A	0.2	0.645123	chr2R:17474219	FBgn0022987; FBgn0034224
chrX:13664869	SNP	C	T	0.1628	0.645124	chrX:13770836	FBgn0003218
chr3R:12366990	SNP	A	G	0.09091	0.645124	chr3R:16541268	FBgn0259244
chr2R:10999900	SNP	G	A	0.2273	0.645125	chr2R:15112395	intergenic
chr2L:5734413	SNP	A	G	0.3571	0.645127	chr2L:5734413	FBgn0031736; FBgn0031734
chr3L:7925874	SNP	C	T	0.3261	0.645127	chr3L:7932774	FBgn0024187
chr3L:7906129	SNP	T	C	0.08889	0.645128	chr3L:7913029	FBgn0035824; FBgn0035825
chr2R:15125710	SNP	A	G	0.1333	0.645128	chr2R:19238205	FBgn0010434
chr2L:3799875	SNP	A	G	0.2683	0.645129	chr2L:3799875	FBgn0031571
chr3R:21514725	SNP	T	C	0.1591	0.64513	chr3R:25689003	intergenic
chr3R:15457240	SNP	G	A	0.1818	0.64513	chr3R:19631518	FBgn0038720
chr3R:12456450	SNP	A	G	0.1304	0.64513	chr3R:16630728	FBgn0262742
chr3L:2628962	SNP	A	C	0.3953	0.64513	chr3L:2628962	FBgn0011828; FBgn0267644; FBgn0267220
chr2L:13611951	SNP	G	A	0.08889	0.645131	chr2L:13611951	FBgn0259984
chr2L:9727920	SNP	G	T	0.4524	0.645132	chr2L:9727920	FBgn0028704
chr3L:5362147	SNP	T	A	0.09091	0.645132	chr3L:5369047	FBgn0265708
chr2R:7789671	SNP	A	G	0.1591	0.645134	chr2R:11902166	FBgn0260959; FBgn0033665
chr2L:8073069	SNP	A	G	0.09302	0.645134	chr2L:8073069	FBgn0013531; FBgn0010287
chr2R:20157995	SNP	T	G	0.1395	0.645135	chr2R:24270472	intergenic
chr3L:7411886	SNP	T	C	0.2045	0.645135	chr3L:7418786	intergenic
chr3L:4592907	DEL	T	TT	0.325	0.645136	chr3L:4592907	FBgn0260657; FBgn0262733
chr3R:3306623	SNP	G	A	0.2857	0.645136	chr3R:7480901	intergenic
chr2R:14125174	SNP	A	G	0.1739	0.645137	chr2R:18237669	intergenic
chr2R:14125268	SNP	C	T	0.1739	0.645137	chr2R:18237763	intergenic
chr2R:13215794	SNP	T	C	0.08696	0.645138	chr2R:17328289	FBgn0265487
chr3L:19000227	SNP	C	T	0.3256	0.645138	chr3L:19007127	FBgn0002945
chr3L:19000350	SNP	G	A	0.3256	0.645138	chr3L:19007250	FBgn0002945
chr3L:2563379	SNP	T	A	0.08889	0.645139	chr3L:2563379	FBgn0010909
chr3L:2563845	SNP	A	G	0.08889	0.645139	chr3L:2563845	FBgn0010909
chrX:17907887	SNP	C	T	0.4222	0.645139	chrX:18013854	FBgn0003380
chr3L:9879172	SNP	A	T	0.2222	0.64514	chr3L:9886072	FBgn0011836
chr2L:10028813	SNP	T	A	0.2439	0.64514	chr2L:10028813	FBgn0032176
chr3L:23197495	SNP	C	T	0.1778	0.645141	chr3L:23204395	intergenic
chr3R:15896072	SNP	A	G	0.1111	0.645142	chr3R:20070350	intergenic
chr3R:15896078	SNP	A	G	0.1111	0.645142	chr3R:20070356	intergenic
chr3R:15896103	SNP	T	G	0.1111	0.645142	chr3R:20070381	intergenic
chr2R:19313122	SNP	A	G	0.3778	0.645142	chr2R:23425599	FBgn0034861
chrX:8435770	SNP	T	C	0.4762	0.645142	chrX:8541737	FBgn0264975
chr3R:17613071	SNP	T	G	0.3488	0.645142	chr3R:21787349	FBgn0013759
chr2L:7820871	SNP	C	A	0.4048	0.645143	chr2L:7820871	FBgn0261800; FBgn0266360; FBgn0027515
chr3R:21568574	SNP	G	C	0.1591	0.645143	chr3R:25742852	FBgn0066101
chr2R:7327973	SNP	C	A	0.3409	0.645143	chr2R:11440468	FBgn0033635
chrX:3559606	SNP	A	T	0.1429	0.645143	chrX:3665573	FBgn0266429
chr3L:6712724	SNP	A	C	0.08696	0.645143	chr3L:6719624	FBgn0005626
chr3R:23005702	SNP	G	A	0.2727	0.645143	chr3R:27179980	FBgn0004197
chr3L:18252585	SNP	G	T	0.4211	0.645146	chr3L:18259485	intergenic
chr2L:7087010	SNP	C	A	0.1163	0.645146	chr2L:7087010	intergenic
chr3L:15971168	SNP	C	T	0.08696	0.645146	chr3L:15978068	FBgn0000212; FBgn0036551; FBgn0036552
chr3L:4215290	SNP	A	C	0.1333	0.645146	chr3L:4215290	FBgn0263110; FBgn0035513
chr3L:13304641	SNP	C	T	0.4	0.645147	chr3L:13311541	intergenic
chr2R:12634694	SNP	A	G	0.4651	0.645147	chr2R:16747189	FBgn0034151; FBgn0034152
chr2R:1251043	DEL	C	CCAATATAAGATATTCTCCAGTCCCC	0.2564	0.645147	chr2R:5363538	FBgn0033021; FBgn0261429
chr3R:3230570	SNP	T	C	0.2791	0.645147	chr3R:7404848	intergenic
chr2L:9361002	SNP	T	G	0.09524	0.64515	chr2L:9361002	intergenic
chr2L:1362333	SNP	A	T	0.1556	0.645152	chr2L:1362333	FBgn0053126
chr3L:9872993	DEL	T	TGATA	0.2	0.645152	chr3L:9879893	FBgn0085411
chr3L:9873001	SNP	A	T	0.2	0.645152	chr3L:9879901	FBgn0085411
chr3L:9873004	SNP	T	C	0.2	0.645152	chr3L:9879904	FBgn0085411
chr3R:21976925	SNP	T	C	0.4889	0.645153	chr3R:26151203	intergenic
chrX:10812687	DEL	T	TTTGC	0.1739	0.645154	chrX:10918654	FBgn0264502
chrX:10812696	DEL	T	CA	0.1739	0.645154	chrX:10918663	FBgn0264502
chrX:10812699	SNP	A	T	0.1739	0.645154	chrX:10918666	FBgn0264502
chrX:10812703	SNP	A	G	0.1739	0.645154	chrX:10918670	FBgn0264502
chr3R:14087622	SNP	C	T	0.2273	0.645154	chr3R:18261900	intergenic
chr2L:16735697	SNP	A	G	0.3953	0.645154	chr2L:16735697	FBgn0015391
chr2L:4035603	SNP	T	C	0.1087	0.645154	chr2L:4035603	FBgn0000547
chr2L:9449432	SNP	A	G	0.3864	0.645155	chr2L:9449432	FBgn0002973
chrX:6203785	SNP	A	G	0.3913	0.645156	chrX:6309752	FBgn0029864
chr2L:7775645	SNP	A	T	0.2045	0.645157	chr2L:7775645	FBgn0031945; FBgn0020880
chr3L:3800094	SNP	C	T	0.2093	0.645157	chr3L:3800094	FBgn0052264
chr3L:5801137	SNP	A	T	0.1333	0.645158	chr3L:5808037	FBgn0015806
chr2L:12547465	SNP	G	T	0.3409	0.645159	chr2L:12547465	FBgn0259176
chr2L:11522470	SNP	G	T	0.4318	0.645159	chr2L:11522470	FBgn0262683; FBgn0028490
chrX:14015019	SNP	A	T	0.2222	0.645159	chrX:14120986	intergenic
chr3L:14564302	SNP	T	C	0.1364	0.64516	chr3L:14571202	intergenic
chr3R:12703346	SNP	T	C	0.2727	0.645161	chr3R:16877624	FBgn0264857
chr3R:12703349	SNP	A	C	0.2727	0.645161	chr3R:16877627	FBgn0264857
chr3R:12703387	SNP	G	C	0.2727	0.645161	chr3R:16877665	FBgn0264857
chr2R:12721350	SNP	T	C	0.1395	0.645163	chr2R:16833845	FBgn0263659
chrX:18734606	DEL	TT	T	0.1136	0.645163	chrX:18840573	FBgn0030964
chr2R:5683418	SNP	T	C	0.3721	0.645165	chr2R:9795913	FBgn0027589; FBgn0033443
chr2R:5683424	SNP	T	C	0.3721	0.645165	chr2R:9795919	FBgn0027589; FBgn0033443
chr2R:5683443	SNP	G	T	0.3721	0.645165	chr2R:9795938	FBgn0027589; FBgn0033443
chr2L:4897500	SNP	G	T	0.2857	0.645165	chr2L:4897500	FBgn0031645
chr3L:648424	SNP	G	A	0.2174	0.645166	chr3L:648424	FBgn0035147
chr3L:648428	SNP	C	T	0.2174	0.645166	chr3L:648428	FBgn0035147
chr3L:648438	SNP	T	C	0.2174	0.645166	chr3L:648438	FBgn0035147
chr3L:648445	MNP	GGT	TAC	0.2174	0.645166	chr3L:648445	FBgn0035147
chr3R:6946030	SNP	A	G	0.4324	0.645168	chr3R:11120308	intergenic
chrX:5064347	SNP	A	C	0.2955	0.645169	chrX:5170314	FBgn0029746; FBgn0266098
chr3L:12042581	SNP	T	C	0.08696	0.645169	chr3L:12049481	FBgn0041096
chr3L:13941246	SNP	A	C	0.1591	0.64517	chr3L:13948146	FBgn0052137
chr2L:9638967	SNP	T	C	0.09756	0.64517	chr2L:9638967	FBgn0032136
chr2R:21009195	SNP	A	G	0.186	0.645172	chr2R:25121672	FBgn0266129
chr3R:23294300	SNP	G	A	0.2093	0.645173	chr3R:27468578	intergenic
chr2L:4857393	SNP	A	C	0.2619	0.645173	chr2L:4857393	FBgn0051660
chr2L:7207317	SNP	A	G	0.4444	0.645174	chr2L:7207317	FBgn0031897
chr3R:6289192	DEL	G	GG	0.35	0.645174	chr3R:10463470	FBgn0266260
chr2L:1989864	SNP	A	T	0.2889	0.645174	chr2L:1989864	FBgn0031381; FBgn0262148
chrX:3157578	SNP	T	C	0.08696	0.645175	chrX:3263545	FBgn0000479
chrX:3157610	DEL	T	TCGAGAGGCTATTT	0.08696	0.645175	chrX:3263577	FBgn0000479
chr3L:15193008	SNP	T	A	0.3409	0.645175	chr3L:15199908	intergenic
chrX:2819139	SNP	T	C	0.1522	0.645176	chrX:2925106	FBgn0028369; FBgn0025643; FBgn0025644
chr3L:12092831	SNP	A	C	0.4545	0.645176	chr3L:12099731	intergenic
chr3L:10513099	SNP	G	A	0.4783	0.645177	chr3L:10519999	FBgn0052062
chr2R:9799298	DEL	A	AT	0.09302	0.645178	chr2R:13911793	FBgn0013733
chr2R:9888785	SNP	C	T	0.3696	0.645178	chr2R:14001280	FBgn0002643
chr2L:16137016	SNP	A	G	0.4286	0.64518	chr2L:16137016	FBgn0266165
chr3L:2050665	SNP	G	C	0.1556	0.645181	chr3L:2050665	FBgn0086906
chr2R:15768480	SNP	T	A	0.2667	0.645181	chr2R:19880975	FBgn0034477
chr2R:15768513	INS	TT	T	0.2667	0.645181	chr2R:19881008	FBgn0034477
chr2L:7147508	SNP	A	G	0.2791	0.645181	chr2L:7147508	FBgn0085407
chr3L:14700175	SNP	A	T	0.439	0.645182	chr3L:14707075	FBgn0259175; FBgn0036441
chr2L:6549304	SNP	A	G	0.2619	0.645182	chr2L:6549304	intergenic
chr3R:16111171	INS	TAG	ACCA	0.2	0.645183	chr3R:20285449	FBgn0262582
chr3R:16111269	SNP	C	T	0.2	0.645183	chr3R:20285547	FBgn0262582
chr3R:22889348	SNP	A	C	0.2444	0.645183	chr3R:27063626	FBgn0039478; FBgn0085321
chr3R:25256532	SNP	T	C	0.09091	0.645185	chr3R:29430810	FBgn0004369
chr3L:7577562	SNP	G	T	0.1957	0.645185	chr3L:7584462	FBgn0035799
chr2R:18725937	SNP	C	A	0.08889	0.645186	chr2R:22838414	FBgn0034783
chr2L:8207494	SNP	C	T	0.2045	0.645187	chr2L:8207494	FBgn0031999
chr2L:21855687	SNP	T	G	0.3333	0.64519	chr2L:21855687	FBgn0266222
chr2L:14560232	DEL	A	AA	0.275	0.64519	chr2L:14560232	FBgn0266149
chr2R:20180908	SNP	T	G	0.09302	0.645191	chr2R:24293385	FBgn0034999; FBgn0263546
chr2L:6495039	SNP	C	T	0.4878	0.645192	chr2L:6495039	FBgn0051638; FBgn0031824
chr2R:12679287	SNP	T	A	0.2667	0.645193	chr2R:16791782	FBgn0034158; FBgn0040743
chrX:19877010	SNP	A	G	0.3478	0.645193	chrX:19982977	intergenic
chrX:14667682	SNP	A	T	0.08889	0.645194	chrX:14773649	intergenic
chr2L:13927268	SNP	T	A	0.4146	0.645194	chr2L:13927268	FBgn0032536
chr2L:13927289	DEL	T	GACGG	0.4146	0.645194	chr2L:13927289	FBgn0032536
chr2L:13927317	SNP	A	T	0.4146	0.645194	chr2L:13927317	FBgn0032536
chr2L:4806319	SNP	G	A	0.3846	0.645195	chr2L:4806319	intergenic
chrX:19866426	SNP	G	T	0.3111	0.645196	chrX:19972393	intergenic
chrX:19866428	SNP	C	A	0.3111	0.645196	chrX:19972395	intergenic
chr2R:5896438	SNP	G	A	0.4524	0.645197	chr2R:10008933	FBgn0022382
chr3L:6593551	SNP	T	G	0.2	0.645198	chr3L:6600451	FBgn0002926
chr3R:10982009	SNP	A	G	0.1026	0.645199	chr3R:15156287	FBgn0038295
chr2L:8308437	SNP	A	G	0.4524	0.645199	chr2L:8308437	FBgn0032015; FBgn0032016
chr2R:7581160	SNP	T	A	0.1556	0.6452	chr2R:11693655	FBgn0062449
chr2R:13920089	SNP	G	A	0.09302	0.6452	chr2R:18032584	intergenic
chr3L:2096181	SNP	C	T	0.4889	0.6452	chr3L:2096181	FBgn0086906
chr2R:1742401	SNP	G	A	0.4054	0.6452	chr2R:5854896	FBgn0085414
chr2R:13579221	SNP	A	T	0.1163	0.6452	chr2R:17691716	FBgn0034261; FBgn0034262
chrX:8285433	SNP	C	T	0.2391	0.645202	chrX:8391400	intergenic
chr3R:25862829	SNP	A	G	0.1778	0.645202	chr3R:30037107	FBgn0039740; FBgn0041102; FBgn0001281
chr3L:5424215	SNP	C	T	0.3182	0.645204	chr3L:5431115	FBgn0085420
chr2R:12378219	SNP	A	G	0.1778	0.645205	chr2R:16490714	FBgn0034132
chr3L:20369699	SNP	A	G	0.3409	0.645206	chr3L:20376599	FBgn0001247; FBgn0036980
chr2R:16393545	SNP	A	C	0.09091	0.645206	chr2R:20506040	FBgn0043534; FBgn0043535; FBgn0265855; FBgn0265856
chr3R:10372782	SNP	C	T	0.4889	0.645209	chr3R:14547060	FBgn0038237
chrX:6109342	SNP	A	T	0.4419	0.645209	chrX:6215309	intergenic
chr3R:17684799	SNP	A	G	0.1778	0.645209	chr3R:21859077	intergenic
chr2L:6603483	SNP	A	G	0.4	0.645209	chr2L:6603483	intergenic
chr3R:15306474	SNP	T	C	0.25	0.64521	chr3R:19480752	FBgn0260003
chr3R:18618953	SNP	A	T	0.3333	0.64521	chr3R:22793231	FBgn0039026
chr3L:10443597	SNP	T	A	0.2667	0.64521	chr3L:10450497	intergenic
chr2R:11527157	SNP	A	C	0.2667	0.64521	chr2R:15639652	FBgn0260429
chr2L:7198232	SNP	C	T	0.1111	0.645211	chr2L:7198232	FBgn0031896
chr3R:22594742	SNP	C	G	0.3333	0.645211	chr3R:26769020	FBgn0267123
chr3R:22594747	SNP	T	C	0.3333	0.645211	chr3R:26769025	FBgn0267123
chr3R:22594757	SNP	A	C	0.3333	0.645211	chr3R:26769035	FBgn0267123
chr3R:22594759	SNP	A	G	0.3333	0.645211	chr3R:26769037	FBgn0267123
chr3R:26833165	SNP	A	G	0.3333	0.645211	chr3R:31007443	FBgn0004573
chr3L:14616417	SNP	A	T	0.3182	0.645212	chr3L:14623317	FBgn0036433
chr2L:762594	SNP	T	C	0.122	0.645213	chr2L:762594	FBgn0031275
chr2L:3180554	SNP	C	G	0.1818	0.645214	chr2L:3180554	FBgn0085422
chrX:18760176	SNP	G	C	0.3696	0.645215	chrX:18866143	FBgn0085430
chr2R:17182570	SNP	A	G	0.4783	0.645215	chr2R:21295065	FBgn0016726; FBgn0034614; FBgn0261554
chr3L:14068830	SNP	C	G	0.3636	0.645215	chr3L:14075730	FBgn0013563; FBgn0005592
chr2R:2421459	SNP	C	T	0.2558	0.645215	chr2R:6533954	FBgn0086655; FBgn0264506
chr2L:12082104	SNP	A	T	0.1905	0.645215	chr2L:12082104	FBgn0265801; FBgn0003145
chr2R:10194250	SNP	T	C	0.09302	0.645217	chr2R:14306745	intergenic
chr3L:5082763	SNP	G	A	0.08889	0.645219	chr3L:5082763	intergenic
chr3L:5082770	MNP	AAA	TTG	0.08889	0.645219	chr3L:5082770	intergenic
chr2R:16911555	SNP	A	T	0.1522	0.64522	chr2R:21024050	FBgn0050296
chr2L:15894728	SNP	G	A	0.4762	0.64522	chr2L:15894728	FBgn0041183; FBgn0051735
chr2L:935960	SNP	T	A	0.1136	0.645221	chr2L:935960	FBgn0028481
chr2L:935961	SNP	A	G	0.1136	0.645221	chr2L:935961	FBgn0028481
chrX:14008918	SNP	T	G	0.3571	0.645221	chrX:14114885	FBgn0265868
chr2L:20292005	SNP	A	G	0.4091	0.645222	chr2L:20292005	intergenic
chr3L:7634453	SNP	C	A	0.09302	0.645223	chr3L:7641353	FBgn0053276; FBgn0035805
chr2R:14129652	SNP	A	T	0.1111	0.645224	chr2R:18242147	intergenic
chrX:6801860	SNP	G	A	0.2045	0.645224	chrX:6907827	FBgn0029922
chr3L:5935885	SNP	A	G	0.4773	0.645224	chr3L:5942785	FBgn0053993
chr3R:24398973	SNP	T	C	0.1333	0.645225	chr3R:28573251	intergenic
chr2L:12443695	SNP	A	G	0.1818	0.645225	chr2L:12443695	FBgn0032433
chr2L:12443802	SNP	C	G	0.1818	0.645225	chr2L:12443802	FBgn0032433
chr2L:12443814	SNP	T	C	0.1818	0.645225	chr2L:12443814	FBgn0032433
chr3L:2608036	SNP	T	C	0.1522	0.645225	chr3L:2608036	FBgn0011828
chrX:16177651	SNP	G	A	0.2174	0.645226	chrX:16283618	FBgn0000536
chrX:16177658	SNP	A	T	0.2174	0.645226	chrX:16283625	FBgn0000536
chr3L:5668780	SNP	A	T	0.2391	0.645226	chr3L:5675680	FBgn0085447
chr3R:17287401	SNP	C	G	0.3636	0.645227	chr3R:21461679	intergenic
chr3R:13519784	DEL	G	GATGTG	0.1136	0.645228	chr3R:17694062	FBgn0261885
chr2L:10946501	INS	AA	A	0.122	0.645229	chr2L:10946501	FBgn0261871
chr2R:18705928	SNP	C	A	0.1136	0.645229	chr2R:22818423	FBgn0050271
chr2L:12419783	SNP	A	T	0.1463	0.645231	chr2L:12419783	FBgn0043841
chr3R:23460532	INS	AA	A	0.1136	0.645232	chr3R:27634810	FBgn0039530; FBgn0039531
chr3R:5711879	SNP	G	A	0.2326	0.645232	chr3R:9886157	FBgn0267336
chr3R:1716592	SNP	C	A	0.2857	0.645233	chr3R:5890870	FBgn0083949; FBgn0267399
chr2L:757716	SNP	C	T	0.1667	0.645233	chr2L:757716	FBgn0031275
chr2L:2283781	SNP	C	A	0.1628	0.645233	chr2L:2283781	FBgn0264085
chr2L:2283782	SNP	A	G	0.1628	0.645233	chr2L:2283782	FBgn0264085
chr2L:15140845	SNP	G	A	0.3171	0.645234	chr2L:15140845	intergenic
chr2R:16767619	SNP	G	A	0.1111	0.645234	chr2R:20880114	FBgn0050295; FBgn0034558
chr3R:24420199	SNP	G	A	0.1136	0.645236	chr3R:28594477	FBgn0263388
chr3R:27016304	SNP	A	G	0.4091	0.645238	chr3R:31190582	FBgn0051004
chr3L:18252601	SNP	C	T	0.3659	0.645239	chr3L:18259501	intergenic
chr3R:13304634	SNP	A	G	0.4222	0.64524	chr3R:17478912	FBgn0261046
chrX:13467312	SNP	G	A	0.1333	0.645243	chrX:13573279	FBgn0086674
chr2L:10048962	SNP	T	G	0.1429	0.645243	chr2L:10048962	FBgn0053301
chrX:16821685	SNP	T	C	0.08889	0.645243	chrX:16927652	FBgn0027556
chr2L:8046097	SNP	T	C	0.4878	0.645244	chr2L:8046097	FBgn0031981
chrX:17735922	SNP	A	T	0.4773	0.645247	chrX:17841889	FBgn0030870; FBgn0000617
chrX:17735923	INS	A	AG	0.4773	0.645247	chrX:17841890	FBgn0030870; FBgn0000617
chr2L:16669145	SNP	T	G	0.1591	0.645248	chr2L:16669145	FBgn0032593
chr2L:6489655	SNP	T	G	0.2	0.645248	chr2L:6489655	FBgn0031821; FBgn0027496; FBgn0031822
chr3R:14359106	SNP	T	C	0.2381	0.645249	chr3R:18533384	FBgn0004652
chrX:9700174	SNP	A	T	0.08889	0.645253	chrX:9806141	FBgn0052698
chr2L:4383067	SNP	T	G	0.1429	0.645253	chr2L:4383067	FBgn0031597; FBgn0031598
chr3R:22436189	SNP	T	C	0.1778	0.645253	chr3R:26610467	FBgn0267438
chr3L:22654639	SNP	A	T	0.1667	0.645254	chr3L:22661539	intergenic
chr3R:11509536	SNP	A	G	0.3415	0.645256	chr3R:15683814	FBgn0053207
chr2L:8105336	SNP	C	T	0.3415	0.645256	chr2L:8105336	FBgn0261822
chr2L:2317841	SNP	A	C	0.1111	0.645256	chr2L:2317841	FBgn0031413; FBgn0031414
chr3R:16647464	SNP	A	C	0.4524	0.645257	chr3R:20821742	FBgn0038829; FBgn0019936; FBgn0083055
chr3R:2520565	SNP	A	G	0.4	0.645258	chr3R:6694843	FBgn0004781
chr2L:17603204	SNP	T	C	0.3333	0.645259	chr2L:17603204	FBgn0261089
chr2L:13870050	SNP	A	G	0.1818	0.645261	chr2L:13870050	FBgn0028509
chr3R:12663287	SNP	A	G	0.4783	0.645262	chr3R:16837565	FBgn0264857
chr3L:8854421	SNP	G	A	0.09302	0.645263	chr3L:8861321	FBgn0263930
chr3R:13570113	SNP	T	C	0.1522	0.645264	chr3R:17744391	FBgn0038541
chr2R:1620717	SNP	C	T	0.4878	0.645264	chr2R:5733212	intergenic
chr3R:16069594	SNP	G	A	0.2326	0.645265	chr3R:20243872	FBgn0083975
chr3R:10685629	SNP	G	A	0.08696	0.645266	chr3R:14859907	FBgn0266756
chr3R:10685922	SNP	G	T	0.08696	0.645266	chr3R:14860200	FBgn0266756
chr3R:10688126	SNP	A	G	0.08696	0.645266	chr3R:14862404	FBgn0266756
chr3R:10688236	SNP	G	A	0.08696	0.645266	chr3R:14862514	FBgn0266756
chr3R:10688737	SNP	C	G	0.08696	0.645266	chr3R:14863015	FBgn0266756
chr3R:10693616	SNP	T	C	0.08696	0.645266	chr3R:14867894	FBgn0266756
chr3R:10693908	SNP	A	C	0.08696	0.645266	chr3R:14868186	FBgn0266756
chr3R:10694360	SNP	C	T	0.08696	0.645266	chr3R:14868638	FBgn0266756
chr3R:10695406	SNP	T	G	0.08696	0.645266	chr3R:14869684	FBgn0266756
chr3R:10698190	SNP	A	C	0.08696	0.645266	chr3R:14872468	FBgn0266756
chrX:3849242	INS	TC	T	0.1364	0.645267	chrX:3955209	FBgn0029687; FBgn0029688
chr2R:9937154	SNP	T	C	0.2391	0.645268	chr2R:14049649	FBgn0002643
chrX:10374961	SNP	G	A	0.2826	0.645268	chrX:10480928	FBgn0030208
chrX:10375227	SNP	A	C	0.2826	0.645268	chrX:10481194	FBgn0030208; FBgn0052687
chr2L:9343575	SNP	A	G	0.1333	0.645269	chr2L:9343575	FBgn0032110
chr2L:9343576	SNP	A	C	0.1333	0.645269	chr2L:9343576	FBgn0032110
chr2L:9343658	SNP	A	G	0.1333	0.645269	chr2L:9343658	FBgn0032110
chr3L:15024007	SNP	A	G	0.1111	0.645272	chr3L:15030907	FBgn0261090
chr3R:6743626	SNP	C	T	0.1905	0.645272	chr3R:10917904	intergenic
chr3L:5431577	DEL	CG	C	0.4419	0.645272	chr3L:5438477	FBgn0085420
chr2R:4589154	SNP	T	A	0.5	0.645273	chr2R:8701649	FBgn0033322; FBgn0033323
chr3L:16866607	SNP	C	T	0.2927	0.645274	chr3L:16873507	FBgn0261565
chr2L:12771340	SNP	G	A	0.09302	0.645275	chr2L:12771340	intergenic
chr3R:21767862	SNP	A	T	0.1778	0.645275	chr3R:25942140	FBgn0039396
chr3R:21767899	SNP	C	G	0.1778	0.645275	chr3R:25942177	FBgn0039396
chr3R:21767907	SNP	C	A	0.1778	0.645275	chr3R:25942185	FBgn0039396
chr3R:21767937	SNP	G	A	0.1778	0.645275	chr3R:25942215	FBgn0039396
chr2R:9088362	SNP	A	G	0.2889	0.645276	chr2R:13200857	FBgn0027079
chr3L:16300329	SNP	C	T	0.225	0.645276	chr3L:16307229	FBgn0036601; FBgn0036602
chr2R:15095640	SNP	C	T	0.2391	0.645276	chr2R:19208135	FBgn0263395
chrX:19441710	SNP	A	G	0.4667	0.645277	chrX:19547677	FBgn0052532
chr2L:10429281	SNP	T	C	0.4524	0.645278	chr2L:10429281	FBgn0267330; FBgn0032247; FBgn0032248
chr2L:19596699	SNP	T	A	0.3182	0.645279	chr2L:19596699	FBgn0000464
chr3R:27018930	SNP	A	G	0.4884	0.645281	chr3R:31193208	FBgn0051004; FBgn0004389
chr3R:12608943	SNP	A	G	0.186	0.645281	chr3R:16783221	FBgn0266250
chr2L:16196884	SNP	T	A	0.2045	0.645282	chr2L:16196884	FBgn0265948
chr3L:490669	SNP	C	T	0.3913	0.645283	chr3L:490669	FBgn0001316
chr2R:13663895	SNP	G	A	0.5	0.645285	chr2R:17776390	FBgn0028741; FBgn0250851
chr3R:8630274	SNP	A	T	0.2955	0.645286	chr3R:12804552	intergenic
chrX:18466980	SNP	A	C	0.1538	0.645286	chrX:18572947	FBgn0265598
chr3L:7104608	SNP	G	A	0.3111	0.645288	chr3L:7111508	FBgn0053556
chr3R:21894104	SNP	C	T	0.1667	0.645289	chr3R:26068382	intergenic
chr2L:12198159	SNP	C	T	0.1778	0.64529	chr2L:12198159	FBgn0000114
chr3L:14734949	SNP	T	C	0.4889	0.645293	chr3L:14741849	FBgn0259175
chr2L:19853403	SNP	T	C	0.3721	0.645293	chr2L:19853403	FBgn0263873
chr3R:15906182	SNP	A	C	0.2222	0.645294	chr3R:20080460	FBgn0003249
chr3R:15906248	SNP	C	T	0.2222	0.645294	chr3R:20080526	FBgn0003249
chr3R:15906398	SNP	C	G	0.2222	0.645294	chr3R:20080676	FBgn0003249
chrX:16354339	SNP	A	G	0.2174	0.645294	chrX:16460306	FBgn0264255
chr2L:8355072	SNP	A	C	0.08889	0.645294	chr2L:8355072	FBgn0051901; FBgn0032026
chr2R:11945052	SNP	A	G	0.2857	0.645295	chr2R:16057547	FBgn0034071
chr3R:24793885	SNP	T	C	0.2273	0.645297	chr3R:28968163	FBgn0039617
chr3R:26642190	SNP	A	C	0.4762	0.645298	chr3R:30816468	FBgn0027598
chr3R:9915470	SNP	T	A	0.2326	0.6453	chr3R:14089748	FBgn0038198
chr2L:19895838	SNP	T	A	0.2093	0.645301	chr2L:19895838	FBgn0263873
chrX:9497043	SNP	A	G	0.3043	0.645307	chrX:9603010	FBgn0030141
chrX:16616031	SNP	A	T	0.2093	0.645308	chrX:16721998	FBgn0085354; FBgn0052572
chr3R:27046255	SNP	C	T	0.359	0.645308	chr3R:31220533	FBgn0039830; FBgn0039831
chr3L:12477968	SNP	T	C	0.2889	0.645308	chr3L:12484868	FBgn0036287; FBgn0053725
chr3L:12348885	SNP	C	A	0.2791	0.64531	chr3L:12355785	intergenic
chr3L:2137708	SNP	A	G	0.4545	0.645311	chr3L:2137708	FBgn0052311
chr3R:20708094	SNP	C	A	0.4524	0.645311	chr3R:24882372	FBgn0039241; FBgn0051121
chr2L:8121033	SNP	G	C	0.3261	0.645311	chr2L:8121033	FBgn0031985
chr3L:14184135	SNP	C	T	0.1111	0.645312	chr3L:14191035	FBgn0013718
chr3L:14184146	SNP	A	T	0.1111	0.645312	chr3L:14191046	FBgn0013718
chrX:17578881	SNP	T	A	0.2381	0.645313	chrX:17684848	FBgn0263258
chrX:17578888	SNP	T	A	0.2381	0.645313	chrX:17684855	FBgn0263258
chr3L:1285270	SNP	A	T	0.1591	0.645313	chr3L:1285270	FBgn0052333
chr3R:26327392	SNP	C	T	0.381	0.645313	chr3R:30501670	FBgn0051371
chr2R:14408732	SNP	T	C	0.2	0.645314	chr2R:18521227	FBgn0262476
chr2L:9368173	SNP	T	C	0.1304	0.645316	chr2L:9368173	FBgn0085210
chrX:13228222	SNP	G	A	0.1395	0.645317	chrX:13334189	FBgn0052636
chr2L:19996880	SNP	A	G	0.4146	0.645318	chr2L:19996880	FBgn0264443
chr3R:24471968	SNP	G	C	0.4318	0.645318	chr3R:28646246	intergenic
chr2R:15839481	SNP	C	G	0.2222	0.64532	chr2R:19951976	FBgn0034478
chr3R:25216503	SNP	C	T	0.09524	0.645321	chr3R:29390781	FBgn0004369
chr3R:9675061	SNP	A	T	0.3659	0.645322	chr3R:13849339	intergenic
chrX:9441068	SNP	G	A	0.4773	0.645322	chrX:9547035	FBgn0267253
chr2L:6779868	SNP	G	A	0.186	0.645322	chr2L:6779868	FBgn0015776
chr2R:18595227	SNP	C	T	0.2	0.645322	chr2R:22707722	FBgn0034770; FBgn0263992; FBgn0050275
chrX:10332836	SNP	A	G	0.1522	0.645322	chrX:10438803	FBgn0052683
chr3R:9388319	SNP	A	C	0.4419	0.645323	chr3R:13562597	intergenic
chr3L:5503856	SNP	T	G	0.1333	0.645324	chr3L:5510756	FBgn0085371
chr3L:2960838	SNP	A	G	0.1304	0.645324	chr3L:2960838	FBgn0054025; FBgn0035382
chr3L:715783	SNP	A	G	0.1905	0.645325	chr3L:715783	intergenic
chr2L:3837761	SNP	G	A	0.4524	0.645325	chr2L:3837761	FBgn0004567
chr2R:11509682	SNP	A	G	0.08889	0.645326	chr2R:15622177	FBgn0260429
chr2R:12268402	SNP	C	T	0.4783	0.645326	chr2R:16380897	FBgn0266855; FBgn0266856; FBgn0262816
chr2R:18686103	SNP	C	T	0.2791	0.645327	chr2R:22798598	FBgn0259145; FBgn0011211
chr3R:25580097	SNP	A	C	0.09302	0.645327	chr3R:29754375	FBgn0260990; FBgn0266258
chr3L:8001460	SNP	C	A	0.1591	0.64533	chr3L:8008360	FBgn0011817
chrX:4114160	SNP	C	T	0.25	0.645331	chrX:4220127	FBgn0029697
chr2R:14968437	SNP	C	T	0.2222	0.645331	chr2R:19080932	FBgn0004168
chrX:13794765	SNP	G	T	0.2326	0.645332	chrX:13900732	FBgn0267033
chrX:13794766	SNP	A	T	0.2326	0.645332	chrX:13900733	FBgn0267033
chr3L:12698334	SNP	A	G	0.1111	0.645332	chr3L:12705234	FBgn0014343
chr3L:14688350	INS	T	TCGAACAT	0.4773	0.645332	chr3L:14695250	FBgn0259175
chr2R:18438286	SNP	C	T	0.5	0.645332	chr2R:22550781	FBgn0003175; FBgn0034736
chr2R:15547754	SNP	T	A	0.3953	0.645334	chr2R:19660249	FBgn0034463; FBgn0265697; FBgn0262418; FBgn0262410; FBgn0262464; FBgn0262408
chr2R:18510704	SNP	T	A	0.4773	0.645334	chr2R:22623199	FBgn0053143
chr3L:3878936	SNP	G	A	0.4	0.645335	chr3L:3878936	intergenic
chr2L:3936818	SNP	T	A	0.2222	0.645337	chr2L:3936818	FBgn0051774
chr3L:5314601	SNP	A	G	0.2273	0.645339	chr3L:5321501	intergenic
chrX:9095198	DEL	T	TGTGAATAGCCATAACTATTT	0.1026	0.645339	chrX:9201165	FBgn0086450
chr2L:18928505	INS	CA	G	0.08696	0.64534	chr2L:18928505	FBgn0032723
chr2L:18930406	SNP	A	T	0.08696	0.64534	chr2L:18930406	FBgn0032723
chr2L:18934211	SNP	G	A	0.08696	0.64534	chr2L:18934211	FBgn0032723
chr2L:18934268	DEL	C	CTATGGAGA	0.08696	0.64534	chr2L:18934268	FBgn0032723
chr2L:18934786	SNP	A	T	0.08696	0.64534	chr2L:18934786	FBgn0032723
chr2L:18935008	SNP	G	T	0.08696	0.64534	chr2L:18935008	FBgn0032723
chr2L:18936049	SNP	T	A	0.08696	0.64534	chr2L:18936049	FBgn0032723
chr2L:18936103	SNP	C	G	0.08696	0.64534	chr2L:18936103	FBgn0032723
chr2L:18937108	INS	AA	A	0.08696	0.64534	chr2L:18937108	FBgn0032723
chr2L:18937307	SNP	A	G	0.08696	0.64534	chr2L:18937307	FBgn0032723
chr2L:18939071	SNP	C	T	0.08696	0.64534	chr2L:18939071	FBgn0032723
chr2L:18948237	SNP	A	C	0.08696	0.64534	chr2L:18948237	FBgn0032724
chr2L:18949419	SNP	C	T	0.08696	0.64534	chr2L:18949419	FBgn0032724
chr2L:18952570	SNP	A	G	0.08696	0.64534	chr2L:18952570	FBgn0032725; FBgn0032726
chr2L:18952777	SNP	C	A	0.08696	0.64534	chr2L:18952777	FBgn0032725; FBgn0032726
chr2L:18955695	SNP	T	G	0.08696	0.64534	chr2L:18955695	FBgn0265954; FBgn0032727
chr2L:18974420	SNP	C	A	0.08696	0.64534	chr2L:18974420	FBgn0032729; FBgn0032730
chr2L:18983244	SNP	C	T	0.08696	0.64534	chr2L:18983244	FBgn0032731
chr2L:18983441	SNP	A	T	0.08696	0.64534	chr2L:18983441	FBgn0032731
chr2L:19112105	SNP	G	A	0.186	0.64534	chr2L:19112105	FBgn0000075
chr2L:19112111	SNP	C	T	0.186	0.64534	chr2L:19112111	FBgn0000075
chr2L:19112121	SNP	A	C	0.186	0.64534	chr2L:19112121	FBgn0000075
chr3L:2785856	SNP	C	A	0.3778	0.645341	chr3L:2785856	FBgn0035375; FBgn0263392
chr3R:11791813	SNP	A	G	0.1136	0.645341	chr3R:15966091	FBgn0052856; FBgn0038390
chr3L:1445608	SNP	T	G	0.08696	0.645341	chr3L:1445608	FBgn0267487
chrX:14104097	SNP	A	T	0.1333	0.645342	chrX:14210064	FBgn0026713; FBgn0040153
chr3R:12968688	SNP	A	G	0.1591	0.645343	chr3R:17142966	FBgn0038487
chr3L:5898680	SNP	G	T	0.1087	0.645343	chr3L:5905580	FBgn0035647
chr3L:2061308	SNP	G	C	0.1556	0.645343	chr3L:2061308	FBgn0086906
chr2L:1748693	SNP	C	G	0.1111	0.645344	chr2L:1748693	FBgn0264494
chr2R:10491500	SNP	A	G	0.25	0.645344	chr2R:14603995	FBgn0003742; FBgn0263487; FBgn0033945
chr3R:14520873	SNP	T	C	0.2889	0.645345	chr3R:18695151	FBgn0085311
chr2R:18438635	SNP	G	A	0.3333	0.645345	chr2R:22551130	FBgn0003175; FBgn0034736
chrX:2519565	SNP	C	A	0.3261	0.645345	chrX:2625532	FBgn0040333; FBgn0267350
chr3R:22679432	SNP	C	T	0.3415	0.645348	chr3R:26853710	FBgn0051072
chr2L:7190286	SNP	A	C	0.1163	0.645349	chr2L:7190286	FBgn0031894; FBgn0031895
chr2L:20859548	SNP	T	A	0.1778	0.64535	chr2L:20859548	FBgn0032897
chr3R:6584485	SNP	C	T	0.3095	0.645354	chr3R:10758763	FBgn0051272; FBgn0266371
chr2R:12111030	SNP	A	G	0.1957	0.645354	chr2R:16223525	FBgn0264496; FBgn0034092; FBgn0034093
chr2L:12525783	SNP	G	A	0.1667	0.645354	chr2L:12525783	FBgn0259176
chr3R:10654373	SNP	T	C	0.381	0.645355	chr3R:14828651	FBgn0266756
chr3L:19086468	SNP	T	A	0.4146	0.645355	chr3L:19093368	FBgn0036846
chr2R:20201155	SNP	T	C	0.3488	0.645356	chr2R:24313632	FBgn0003888
chr3L:9444200	SNP	A	C	0.1951	0.645357	chr3L:9451100	FBgn0035995; FBgn0035996; FBgn0266124
chr2R:14341017	SNP	A	G	0.08696	0.645358	chr2R:18453512	FBgn0034351; FBgn0034352
chr2R:14343938	SNP	A	T	0.08696	0.645358	chr2R:18456433	FBgn0028496
chr3L:3308211	SNP	A	T	0.4773	0.645358	chr3L:3308211	FBgn0035432
chr2L:4295925	SNP	A	C	0.25	0.645359	chr2L:4295925	FBgn0010473
chr2R:6560742	SNP	T	C	0.2791	0.645359	chr2R:10673237	FBgn0024836
chr3L:9295740	SNP	T	C	0.2727	0.645359	chr3L:9302640	intergenic
chrX:13209241	SNP	A	T	0.5	0.645363	chrX:13315208	FBgn0266375
chr2L:13868357	SNP	A	G	0.3864	0.645363	chr2L:13868357	FBgn0028509
chr3L:9333923	SNP	G	A	0.1333	0.645365	chr3L:9340823	FBgn0035976
chr2L:836895	SNP	T	C	0.2045	0.645365	chr2L:836895	FBgn0020304
chr2R:19374274	SNP	T	C	0.2791	0.645365	chr2R:23486751	FBgn0264339
chr2R:19772967	SNP	G	A	0.2381	0.645367	chr2R:23885444	intergenic
chr3L:4076781	DEL	A	CTGTAATAG	0.4545	0.645368	chr3L:4076781	FBgn0004516
chr3L:2550937	SNP	T	A	0.1957	0.645369	chr3L:2550937	FBgn0010905
chr3L:2550938	SNP	A	T	0.1957	0.645369	chr3L:2550938	FBgn0010905
chr3L:2550942	SNP	C	A	0.1957	0.645369	chr3L:2550942	FBgn0010905
chr2R:18655411	SNP	T	C	0.08889	0.645369	chr2R:22767906	FBgn0259145
chr2L:15776513	SNP	A	T	0.2093	0.645369	chr2L:15776513	FBgn0264260
chr3R:14343724	SNP	A	G	0.4884	0.64537	chr3R:18518002	FBgn0004652
chr3L:1981533	INS	GGAAGTGGGTAGGA	G	0.3864	0.645371	chr3L:1981533	intergenic
chr3L:1981539	SNP	A	G	0.3864	0.645371	chr3L:1981539	intergenic
chr2L:16586932	SNP	G	A	0.1087	0.645371	chr2L:16586932	FBgn0259735
chr2L:16586937	SNP	G	A	0.1087	0.645371	chr2L:16586937	FBgn0259735
chr2L:10508774	SNP	G	C	0.186	0.645372	chr2L:10508774	FBgn0032261; FBgn0032262
chrX:9664412	SNP	G	A	0.4318	0.645373	chrX:9770379	intergenic
chr2R:12732279	SNP	C	T	0.25	0.645374	chr2R:16844774	FBgn0026754; FBgn0265659
chr3L:12357879	SNP	T	C	0.4615	0.645374	chr3L:12364779	intergenic
chr2L:12360530	SNP	A	G	0.1364	0.645375	chr2L:12360530	FBgn0262475
chr3L:20258232	SNP	A	C	0.1136	0.645375	chr3L:20265132	FBgn0265959; FBgn0264468; FBgn0052228
chr2R:17964874	SNP	C	T	0.25	0.645376	chr2R:22077369	FBgn0067102
chr2L:9733790	SNP	C	T	0.2143	0.645378	chr2L:9733790	FBgn0028704
chr2R:11726567	SNP	A	C	0.2162	0.645378	chr2R:15839062	FBgn0034046
chr3L:8442875	SNP	A	T	0.186	0.645378	chr3L:8449775	FBgn0035896; FBgn0010825
chr2L:10621164	SNP	T	A	0.2195	0.645379	chr2L:10621164	FBgn0051721
chr3R:22818695	SNP	T	G	0.1628	0.64538	chr3R:26992973	intergenic
chrX:21011238	SNP	G	A	0.4	0.64538	chrX:21140211	FBgn0083956
chrX:22156943	SNP	C	G	0.1111	0.64538	chrX:22755107	FBgn0266348
chrX:22195258	SNP	A	G	0.1111	0.64538	chrX:22793422	FBgn0266348
chr2R:17175281	SNP	C	G	0.08889	0.645381	chr2R:21287776	FBgn0034612
chr2R:17175294	SNP	C	T	0.08889	0.645381	chr2R:21287789	FBgn0034612
chr3L:5779628	SNP	T	G	0.1111	0.645381	chr3L:5786528	FBgn0035636
chr2R:7814121	SNP	A	T	0.4651	0.645383	chr2R:11926616	intergenic
chr2R:15938898	SNP	G	A	0.1429	0.645383	chr2R:20051393	intergenic
chr2L:10223114	SNP	C	G	0.1	0.645384	chr2L:10223114	FBgn0250843; FBgn0032195
chr3R:10622620	SNP	G	A	0.1522	0.645385	chr3R:14796898	FBgn0038260
chr3R:26633387	SNP	T	C	0.4186	0.645386	chr3R:30807665	FBgn0039802; FBgn0027598
chrX:16746222	SNP	C	A	0.2222	0.645386	chrX:16852189	FBgn0030798
chr4:215349	SNP	C	T	0.2955	0.645387	chr4:194723	FBgn0039890; FBgn0265634
chr3L:9116095	SNP	T	A	0.3256	0.645387	chr3L:9122995	FBgn0011206
chr3L:10198529	SNP	G	A	0.1463	0.645388	chr3L:10205429	FBgn0265731
chr3R:14469744	SNP	A	G	0.1111	0.645388	chr3R:18644022	FBgn0263974
chr3R:19458613	SNP	G	T	0.4	0.645389	chr3R:23632891	FBgn0051145
chr3L:4963461	SNP	C	G	0.09091	0.645389	chr3L:4963461	FBgn0005775
chr2R:6855423	SNP	G	C	0.3256	0.645389	chr2R:10967918	intergenic
chrX:21245779	SNP	C	T	0.1905	0.64539	chrX:21374752	FBgn0267171; FBgn0003423
chr3L:20087654	DEL	C	GT	0.1364	0.645391	chr3L:20094554	intergenic
chr2R:18178516	SNP	A	T	0.2045	0.645392	chr2R:22291011	FBgn0263341
chr3L:11279310	SNP	C	T	0.1333	0.645392	chr3L:11286210	intergenic
chr3L:11279316	SNP	G	A	0.1333	0.645392	chr3L:11286216	intergenic
chr3L:11279353	SNP	A	C	0.1333	0.645392	chr3L:11286253	intergenic
chr3L:11279373	SNP	T	A	0.1333	0.645392	chr3L:11286273	intergenic
chrX:20857460	SNP	A	T	0.1087	0.645392	chrX:20986433	intergenic
chrX:20857842	SNP	A	T	0.1087	0.645392	chrX:20986815	intergenic
chr2R:18758400	SNP	T	C	0.25	0.645393	chr2R:22870877	FBgn0004896; FBgn0034788
chr2R:17935791	SNP	G	A	0.08696	0.645393	chr2R:22048286	intergenic
chr2L:15933983	SNP	G	T	0.1111	0.645393	chr2L:15933983	FBgn0028645
chr3L:10731890	SNP	T	G	0.2	0.645394	chr3L:10738790	intergenic
chr3L:10731899	SNP	T	C	0.2	0.645394	chr3L:10738799	intergenic
chrX:6640480	INS	GTAAGATCATGAAGCACGTAACACGTAAGCTTAG	G	0.09091	0.645394	chrX:6746447	FBgn0266200; FBgn0266279
chr2L:12400325	SNP	T	C	0.2162	0.645394	chr2L:12400325	FBgn0041195
chr2R:15083486	SNP	C	T	0.1333	0.645395	chr2R:19195981	FBgn0263395
chr3L:20005997	SNP	G	A	0.1667	0.645395	chr3L:20012897	FBgn0261574
chr3R:6421688	SNP	G	T	0.3571	0.645396	chr3R:10595966	FBgn0001235
chr2R:18723875	SNP	A	T	0.08889	0.645396	chr2R:22836352	FBgn0034782
chr2R:18723893	SNP	T	C	0.08889	0.645396	chr2R:22836370	FBgn0034782; FBgn0034783
chr2R:18723914	SNP	C	T	0.08889	0.645396	chr2R:22836391	FBgn0034782; FBgn0034783
chrX:11055005	SNP	T	C	0.3696	0.645396	chrX:11160972	FBgn0030276
chr3R:26806566	SNP	G	A	0.1628	0.645402	chr3R:30980844	FBgn0004573
chr3R:26806567	SNP	T	A	0.1628	0.645402	chr3R:30980845	FBgn0004573
chr3R:26806573	SNP	T	A	0.1628	0.645402	chr3R:30980851	FBgn0004573
chr3R:26806580	SNP	G	T	0.1628	0.645402	chr3R:30980858	FBgn0004573
chr3L:18498706	SNP	T	C	0.125	0.645403	chr3L:18505606	intergenic
chr3R:670018	SNP	T	A	0.2609	0.645405	chr3R:4844296	intergenic
chr3R:5663739	SNP	G	A	0.3	0.645406	chr3R:9838017	FBgn0037766
chr2L:1452260	SNP	A	G	0.3846	0.645407	chr2L:1452260	intergenic
chr3L:3946706	SNP	A	T	0.2683	0.645407	chr3L:3946706	FBgn0035477
chr3L:3946708	SNP	A	T	0.2683	0.645407	chr3L:3946708	FBgn0035477
chr2R:10968931	SNP	A	T	0.4884	0.645407	chr2R:15081426	intergenic
chr2R:8791065	SNP	T	A	0.3182	0.645408	chr2R:12903560	intergenic
chr3R:11976658	SNP	T	C	0.25	0.645408	chr3R:16150936	FBgn0038402
chr2R:6442463	SNP	C	A	0.3684	0.645409	chr2R:10554958	intergenic
chr2L:12202989	SNP	G	A	0.08696	0.645409	chr2L:12202989	FBgn0000114
chr2L:12202993	SNP	T	C	0.08696	0.645409	chr2L:12202993	FBgn0000114
chr3L:7405608	SNP	T	C	0.2727	0.645409	chr3L:7412508	intergenic
chr2R:17722253	SNP	A	G	0.4889	0.64541	chr2R:21834748	FBgn0034663; FBgn0034664
chrX:18413752	SNP	T	C	0.2273	0.64541	chrX:18519719	FBgn0027087; FBgn0265598
chr3R:22802471	SNP	T	A	0.3864	0.645412	chr3R:26976749	FBgn0039466
chr2L:14854698	SNP	T	C	0.4651	0.645412	chr2L:14854698	intergenic
chr3R:25205123	SNP	C	A	0.3111	0.645412	chr3R:29379401	FBgn0004369
chr3R:14639880	SNP	C	T	0.09524	0.645414	chr3R:18814158	FBgn0038653
chrX:13958157	SNP	T	A	0.4565	0.645414	chrX:14064124	intergenic
chrX:13958202	SNP	T	A	0.4565	0.645414	chrX:14064169	intergenic
chr3R:23243432	SNP	C	G	0.08696	0.645414	chr3R:27417710	FBgn0016061
chrX:17990065	SNP	G	A	0.4186	0.645417	chrX:18096032	FBgn0030893
chr3R:13554553	SNP	G	A	0.1087	0.645418	chr3R:17728831	FBgn0016650
chr3L:12310984	SNP	T	C	0.4091	0.645418	chr3L:12317884	intergenic
chrX:20494422	SNP	C	A	0.1522	0.645418	chrX:20623395	FBgn0083981
chr3L:10481216	SNP	G	T	0.1333	0.645419	chr3L:10488116	FBgn0052062
chrX:16806604	SNP	A	G	0.3043	0.64542	chrX:16912571	FBgn0265967; FBgn0027556
chr2R:5342764	SNP	A	G	0.186	0.645421	chr2R:9455259	FBgn0259234; FBgn0053757
chr3R:11931420	SNP	A	G	0.5	0.645423	chr3R:16105698	FBgn0010379
chr2R:17862087	SNP	G	A	0.4884	0.645423	chr2R:21974582	FBgn0034674
chr3R:17343938	SNP	A	C	0.4444	0.645423	chr3R:21518216	intergenic
chr3R:17343967	SNP	A	T	0.4444	0.645423	chr3R:21518245	intergenic
chr2R:18853258	SNP	G	T	0.2791	0.645424	chr2R:22965735	intergenic
chr3L:14909382	SNP	A	T	0.1111	0.645425	chr3L:14916282	FBgn0259099
chr2L:16013878	SNP	T	A	0.1	0.645425	chr2L:16013878	FBgn0028644
chr2R:19166451	SNP	T	C	0.1333	0.645426	chr2R:23278928	intergenic
chr2R:19166465	INS	TA	C	0.1333	0.645426	chr2R:23278942	intergenic
chr2R:9630796	SNP	T	G	0.1818	0.645426	chr2R:13743291	FBgn0000633
chr3R:22052416	SNP	T	A	0.2889	0.645427	chr3R:26226694	intergenic
chr3L:4576803	SNP	C	G	0.08889	0.645427	chr3L:4576803	FBgn0260657
chr3L:4576820	SNP	A	G	0.08889	0.645427	chr3L:4576820	FBgn0260657
chr3R:23190712	SNP	G	T	0.1087	0.645427	chr3R:27364990	FBgn0260487
chr2L:13924015	SNP	T	A	0.2826	0.645428	chr2L:13924015	FBgn0032536; FBgn0028938
chr2R:7679884	SNP	A	C	0.09524	0.645428	chr2R:11792379	FBgn0033652
chr3R:24103774	SNP	T	A	0.1304	0.645429	chr3R:28278052	intergenic
chr2R:19498350	SNP	C	G	0.1304	0.645429	chr2R:23610827	FBgn0034883; FBgn0034885
chr2L:8305055	SNP	A	C	0.3721	0.645429	chr2L:8305055	FBgn0032013; FBgn0032014
chr2L:703614	SNP	C	A	0.08889	0.645431	chr2L:703614	FBgn0000497
chr3R:4095164	SNP	C	T	0.475	0.645431	chr3R:8269442	FBgn0037561
chr2L:3414753	SNP	T	C	0.2045	0.645432	chr2L:3414753	FBgn0031530
chr2L:14456026	SNP	A	G	0.3902	0.645432	chr2L:14456026	intergenic
chr3R:4411185	INS	CGGC	C	0.2564	0.645432	chr3R:8585463	FBgn0261929
chr2L:6311222	SNP	C	A	0.3571	0.645434	chr2L:6311222	FBgn0053531
chrX:16143397	DEL	A	TGTC	0.08889	0.645435	chrX:16249364	intergenic
chr2L:10894109	SNP	A	C	0.1556	0.645435	chr2L:10894109	FBgn0265684
chr3R:10570226	SNP	C	G	0.4667	0.645436	chr3R:14744504	FBgn0263929
chrX:8331495	SNP	A	G	0.08696	0.645436	chrX:8437462	FBgn0030037; FBgn0030038
chr2R:1686074	SNP	T	C	0.4651	0.645437	chr2R:5798569	FBgn0033043
chrX:12307941	SNP	A	C	0.3333	0.645437	chrX:12413908	intergenic
chr2R:6574224	SNP	T	A	0.4667	0.645438	chr2R:10686719	FBgn0024836
chr2L:3373935	SNP	A	T	0.4762	0.645439	chr2L:3373935	FBgn0085423; FBgn0031528
chr3R:10920203	INS	TGGCGGACTAGT	T	0.1111	0.645439	chr3R:15094481	FBgn0038286
chr3R:14282987	SNP	A	G	0.1429	0.645441	chr3R:18457265	FBgn0004652
chr3R:14886539	SNP	A	G	0.3256	0.645442	chr3R:19060817	FBgn0004876
chr2L:2184247	SNP	A	G	0.2326	0.645443	chr2L:2184247	FBgn0265017
chr2L:9079675	SNP	A	G	0.4048	0.645443	chr2L:9079675	intergenic
chr3R:26630609	SNP	T	G	0.1667	0.645443	chr3R:30804887	FBgn0011739
chr2L:21928506	SNP	T	A	0.2703	0.645444	chr2L:21928506	intergenic
chr2L:1147692	SNP	T	G	0.3636	0.645446	chr2L:1147692	FBgn0031307; FBgn0031308
chr2R:9771084	SNP	C	T	0.1111	0.645446	chr2R:13883579	FBgn0013733
chr3R:23836089	SNP	A	C	0.4186	0.645446	chr3R:28010367	intergenic
chr3L:7604544	SNP	C	T	0.2791	0.645447	chr3L:7611444	FBgn0035802
chr3L:18258410	SNP	T	C	0.08696	0.645448	chr3L:18265310	intergenic
chr3L:468146	SNP	G	A	0.3333	0.645448	chr3L:468146	FBgn0001316
chrX:3928644	SNP	A	G	0.4667	0.645448	chrX:4034611	intergenic
chrX:2614589	SNP	C	A	0.3864	0.64545	chrX:2720556	FBgn0024973; FBgn0000928
chr3L:12562853	SNP	C	T	0.2791	0.645451	chr3L:12569753	FBgn0036302
chr3R:25306293	SNP	G	A	0.4773	0.645452	chr3R:29480571	FBgn0004369
chr3L:6466305	SNP	T	C	0.1111	0.645453	chr3L:6473205	FBgn0261801
chr2L:5195751	SNP	C	G	0.1136	0.645454	chr2L:5195751	FBgn0261836; FBgn0065107
chr3R:14618620	SNP	A	T	0.2093	0.645455	chr3R:18792898	FBgn0038652
chr3R:3993048	INS	G	GCTGCTGCTG	0.1667	0.645456	chr3R:8167326	FBgn0001138
chr2R:12150551	SNP	A	G	0.4545	0.645456	chr2R:16263046	FBgn0025519
chrX:17998674	SNP	G	T	0.4634	0.645458	chrX:18104641	FBgn0030895; FBgn0004028
chrX:4500014	SNP	A	T	0.1905	0.645458	chrX:4605981	FBgn0052773
chr3L:4709973	SNP	C	A	0.2273	0.645458	chr3L:4709973	FBgn0035574; FBgn0035570
chr3L:9989558	SNP	C	A	0.4048	0.645458	chr3L:9996458	FBgn0040823
chr3R:24090222	SNP	C	A	0.2619	0.645458	chr3R:28264500	FBgn0262588; FBgn0262587
chr3L:19535952	SNP	G	C	0.2273	0.645459	chr3L:19542852	FBgn0036882; FBgn0264477
chr2L:19298139	SNP	T	A	0.1364	0.645459	chr2L:19298139	FBgn0032768
chr2L:19298367	SNP	A	T	0.1364	0.645459	chr2L:19298367	FBgn0032768
chr2L:18666245	SNP	A	C	0.35	0.64546	chr2L:18666245	FBgn0086200; FBgn0263079
chr3R:25849982	SNP	T	G	0.1136	0.645462	chr3R:30024260	FBgn0026597
chr2R:18294691	SNP	A	G	0.2093	0.645462	chr2R:22407186	FBgn0034725
chr3R:14931792	SNP	A	G	0.4762	0.645462	chr3R:19106070	FBgn0038679
chr3L:5826447	SNP	A	C	0.09091	0.645463	chr3L:5833347	FBgn0003984
chr3R:26050610	SNP	T	C	0.3182	0.645464	chr3R:30224888	intergenic
chr3L:11476262	SNP	G	A	0.1556	0.645465	chr3L:11483162	intergenic
chr3L:11476281	SNP	T	G	0.1556	0.645465	chr3L:11483181	intergenic
chr3L:11476295	SNP	A	T	0.1556	0.645465	chr3L:11483195	intergenic
chr3L:11476300	SNP	C	T	0.1556	0.645465	chr3L:11483200	intergenic
chr3L:11476366	SNP	A	C	0.1556	0.645465	chr3L:11483266	intergenic
chr3L:11476370	SNP	C	T	0.1556	0.645465	chr3L:11483270	intergenic
chr3L:11476373	SNP	C	T	0.1556	0.645465	chr3L:11483273	intergenic
chr3R:701906	SNP	C	T	0.2045	0.645465	chr3R:4876184	FBgn0020280
chr3L:8574372	SNP	T	C	0.2444	0.645466	chr3L:8581272	FBgn0262508
chr2L:5962048	SNP	C	A	0.1628	0.645466	chr2L:5962048	intergenic
chr2L:5737361	SNP	G	A	0.3953	0.645466	chr2L:5737361	FBgn0031736; FBgn0031734
chr2L:3845045	SNP	G	T	0.4773	0.645467	chr2L:3845045	FBgn0266318
chr3R:24231430	SNP	G	T	0.1591	0.645468	chr3R:28405708	intergenic
chrX:7606701	SNP	G	A	0.2273	0.645468	chrX:7712668	FBgn0029955
chrX:7606751	SNP	C	T	0.2273	0.645468	chrX:7712718	FBgn0029955
chr3L:13777399	SNP	G	A	0.3182	0.64547	chr3L:13784299	FBgn0264001
chr3R:20980701	SNP	A	C	0.4615	0.64547	chr3R:25154979	intergenic
chrX:2920682	SNP	T	C	0.4872	0.645472	chrX:3026649	FBgn0028369
chr2R:1128552	SNP	C	G	0.35	0.645473	chr2R:5241047	FBgn0053554
chr3L:7049213	SNP	T	G	0.08889	0.645473	chr3L:7056113	intergenic
chr2R:12436494	SNP	T	C	0.09302	0.645473	chr2R:16548989	intergenic
chr3R:25065842	SNP	T	C	0.4773	0.645473	chr3R:29240120	FBgn0051427; FBgn0051445
chr2L:15278502	DEL	G	GT	0.1351	0.645474	chr2L:15278502	FBgn0263765
chrX:5871283	SNP	A	G	0.1364	0.645474	chrX:5977250	FBgn0029830
chrX:20141116	SNP	C	G	0.4286	0.645474	chrX:20270090	FBgn0027107
chr2R:20524679	SNP	T	C	0.2222	0.645477	chr2R:24637156	FBgn0035041
chr2R:7701539	SNP	G	A	0.2889	0.645477	chr2R:11814034	FBgn0033652
chrX:6102083	SNP	A	G	0.3333	0.64548	chrX:6208050	intergenic
chr3L:4744145	SNP	C	T	0.3696	0.645482	chr3L:4744145	FBgn0035574; FBgn0267645
chr3L:4744157	SNP	C	T	0.3696	0.645482	chr3L:4744157	FBgn0035574; FBgn0267645
chr2L:2432972	SNP	C	T	0.08696	0.645482	chr2L:2432972	FBgn0000490
chr2L:6487822	SNP	G	A	0.4884	0.645483	chr2L:6487822	FBgn0031820; FBgn0031821
chr3L:18417190	SNP	T	C	0.4878	0.645484	chr3L:18424090	intergenic
chr2L:14278012	SNP	C	G	0.3333	0.645485	chr2L:14278012	FBgn0261563; FBgn0052971
chr2L:2328254	DEL	T	TT	0.1163	0.645486	chr2L:2328254	FBgn0031413; FBgn0031414
chr3L:2982695	SNP	T	C	0.1739	0.645486	chr3L:2982695	FBgn0035383
chr2R:12328828	SNP	C	T	0.2857	0.645486	chr2R:16441323	intergenic
chr3L:12150933	SNP	A	T	0.1364	0.645487	chr3L:12157833	FBgn0013997; FBgn0036259
chrX:14377110	SNP	T	C	0.3261	0.645487	chrX:14483077	intergenic
chr3L:19259042	SNP	G	A	0.4634	0.645488	chr3L:19265942	FBgn0036856; FBgn0259720; FBgn0266456; FBgn0036857
chr2R:18290426	SNP	A	G	0.3953	0.645488	chr2R:22402921	FBgn0034724; FBgn0265981
chr2R:13612118	SNP	T	A	0.2667	0.645489	chr2R:17724613	FBgn0034264; FBgn0034265
chr3R:20105141	SNP	G	C	0.3415	0.64549	chr3R:24279419	FBgn0019952; FBgn0039177
chr2L:700269	SNP	G	C	0.2444	0.645491	chr2L:700269	FBgn0000497
chr2L:700384	SNP	C	T	0.2444	0.645491	chr2L:700384	FBgn0000497
chr2L:700437	SNP	C	T	0.2444	0.645491	chr2L:700437	FBgn0000497
chrX:22370801	DEL	G	GGTTCGGCGGCCTTAGGGCGCTAG	0.2326	0.645491	chrX:22968965	intergenic
chrX:22370826	MNP	CAT	GTG	0.2326	0.645491	chrX:22968990	intergenic
chrX:5162685	SNP	T	A	0.2727	0.645493	chrX:5268652	intergenic
chr2R:19867063	SNP	T	G	0.4884	0.645494	chr2R:23979540	FBgn0005612
chr3R:23536364	SNP	C	T	0.2381	0.645496	chr3R:27710642	FBgn0039544
chr3L:2116543	SNP	A	G	0.25	0.645497	chr3L:2116543	FBgn0086906; FBgn0052311
chr2L:6192257	SNP	A	G	0.2609	0.645497	chr2L:6192257	FBgn0085409
chr2L:13669073	SNP	T	C	0.2667	0.645498	chr2L:13669073	FBgn0028527
chrX:4484118	SNP	G	A	0.1304	0.6455	chrX:4590085	FBgn0052773
chr3L:3351709	SNP	A	T	0.2444	0.6455	chr3L:3351709	FBgn0004167
chr2L:12143737	SNP	T	C	0.3333	0.645502	chr2L:12143737	FBgn0051760
chr3L:13361436	SNP	A	T	0.1087	0.645503	chr3L:13368336	intergenic
chr3L:13361575	SNP	T	A	0.1087	0.645503	chr3L:13368475	intergenic
chr3L:13361581	SNP	G	A	0.1087	0.645503	chr3L:13368481	intergenic
chr3L:13361592	SNP	G	T	0.1087	0.645503	chr3L:13368492	intergenic
chr3L:13361605	SNP	C	G	0.1087	0.645503	chr3L:13368505	intergenic
chr3L:13361672	SNP	C	A	0.1087	0.645503	chr3L:13368572	intergenic
chr3L:13361675	SNP	T	A	0.1087	0.645503	chr3L:13368575	intergenic
chr3L:13361704	SNP	T	C	0.1087	0.645503	chr3L:13368604	intergenic
chr2R:7494135	SNP	T	C	0.1111	0.645503	chr2R:11606630	FBgn0033636
chr3L:9310768	SNP	C	G	0.2667	0.645506	chr3L:9317668	intergenic
chr3R:15402139	SNP	T	C	0.1778	0.645506	chr3R:19576417	FBgn0260003
chr2L:5737003	SNP	T	G	0.2273	0.645506	chr2L:5737003	FBgn0031736; FBgn0031734
chr3L:2116593	SNP	A	C	0.1739	0.645507	chr3L:2116593	FBgn0086906; FBgn0052311
chr2R:12708638	SNP	A	G	0.45	0.645507	chr2R:16821133	intergenic
chr3R:9137854	SNP	G	A	0.08889	0.645507	chr3R:13312132	FBgn0052473; FBgn0264991
chr3R:16184338	SNP	C	G	0.4634	0.645509	chr3R:20358616	FBgn0266381
chr3L:8734063	SNP	G	A	0.3478	0.645509	chr3L:8740963	FBgn0003149
chr3L:5843186	SNP	C	A	0.08889	0.645509	chr3L:5850086	intergenic
chrX:2733365	SNP	T	G	0.3696	0.645509	chrX:2839332	FBgn0028369
chrX:3473953	SNP	C	T	0.2826	0.64551	chrX:3579920	FBgn0266429
chrX:3474078	SNP	A	T	0.2826	0.64551	chrX:3580045	FBgn0266429
chrX:3474227	SNP	C	T	0.2826	0.64551	chrX:3580194	FBgn0266429
chr3R:15697434	SNP	A	G	0.09091	0.64551	chr3R:19871712	FBgn0038740
chr2L:13873657	SNP	A	T	0.2857	0.64551	chr2L:13873657	FBgn0028509
chr3R:5733930	SNP	T	C	0.09756	0.64551	chr3R:9908208	FBgn0267336
chr2L:7888127	SNP	A	G	0.2955	0.645512	chr2L:7888127	FBgn0031961; FBgn0051902
chr2L:10588067	SNP	G	T	0.3171	0.645513	chr2L:10588067	FBgn0051721
chr2R:13088278	SNP	C	A	0.225	0.645513	chr2R:17200773	intergenic
chr2L:8655717	SNP	T	C	0.08889	0.645513	chr2L:8655717	FBgn0011259
chr2L:8655737	SNP	A	C	0.08889	0.645513	chr2L:8655737	FBgn0011259
chr2R:17283567	SNP	A	T	0.1136	0.645514	chr2R:21396062	FBgn0010415
chr3R:8444348	SNP	G	A	0.4048	0.645515	chr3R:12618626	FBgn0266247
chr2R:19158976	SNP	A	T	0.1304	0.645516	chr2R:23271453	FBgn0034839; FBgn0003009
chr2L:11140741	SNP	G	A	0.1667	0.645516	chr2L:11140741	FBgn0010197
chr2L:13058167	DEL	T	TTTTATGT	0.1087	0.645518	chr2L:13058167	FBgn0262160
chr3R:15187078	SNP	T	A	0.2955	0.64552	chr3R:19361356	intergenic
chr3L:1411953	SNP	T	C	0.1522	0.64552	chr3L:1411953	FBgn0267487; FBgn0035216
chr2L:12125384	SNP	G	T	0.1957	0.645521	chr2L:12125384	FBgn0032414
chr3R:4159056	SNP	G	A	0.08696	0.645521	chr3R:8333334	FBgn0003129
chr3L:16345307	SNP	C	A	0.4286	0.645522	chr3L:16352207	FBgn0036614; FBgn0036615
chrX:17460302	SNP	A	C	0.1538	0.645524	chrX:17566269	FBgn0030844
chrX:17460303	SNP	C	T	0.1538	0.645524	chrX:17566270	FBgn0030844
chr2L:15051741	SNP	A	C	0.1395	0.645525	chr2L:15051741	FBgn0000317
chr3R:18925919	SNP	A	G	0.1628	0.645525	chr3R:23100197	FBgn0039054; FBgn0039053
chr2R:1362991	SNP	A	T	0.1163	0.645527	chr2R:5475486	FBgn0050440
chr2L:5270919	SNP	T	G	0.1778	0.645527	chr2L:5270919	FBgn0003716; FBgn0031695; FBgn0000228
chr2R:12127500	SNP	T	C	0.1136	0.645528	chr2R:16239995	FBgn0034098; FBgn0034099
chr2R:12127590	SNP	A	C	0.1136	0.645528	chr2R:16240085	FBgn0034098; FBgn0034099
chrX:13150587	SNP	A	G	0.413	0.645528	chrX:13256554	FBgn0004456; FBgn0030462
chr3R:6659454	SNP	A	C	0.4091	0.645529	chr3R:10833732	FBgn0261053
chrX:19772986	SNP	C	T	0.3256	0.645532	chrX:19878953	FBgn0052529
chr3R:5040278	SNP	A	C	0.475	0.645532	chr3R:9214556	FBgn0003165
chr2R:9836461	SNP	C	T	0.2889	0.645532	chr2R:13948956	FBgn0262739
chrX:21133211	SNP	T	A	0.3696	0.645533	chrX:21262184	FBgn0052521
chr2R:13530432	SNP	A	T	0.1591	0.645533	chr2R:17642927	intergenic
chr3R:19696492	SNP	T	A	0.2093	0.645533	chr3R:23870770	FBgn0025574
chr2R:4474367	SNP	A	T	0.15	0.645533	chr2R:8586862	intergenic
chr3L:13191309	DEL	C	CC	0.1364	0.645533	chr3L:13198209	intergenic
chr3L:10346311	SNP	G	C	0.08696	0.645534	chr3L:10353211	FBgn0267668
chr3R:23284904	SNP	C	G	0.4524	0.645535	chr3R:27459182	intergenic
chrX:8703546	SNP	T	C	0.2222	0.645535	chrX:8809513	intergenic
chr2L:13967445	DEL	AA	A	0.4545	0.645536	chr2L:13967445	FBgn0028543; FBgn0054003; FBgn0028542
chr3L:2655360	SNP	G	A	0.1304	0.645536	chr3L:2655360	FBgn0259199; FBgn0259200; FBgn0264606
chr2R:18720690	SNP	T	C	0.08696	0.645537	chr2R:22833167	FBgn0050265
chr2R:18723874	SNP	A	C	0.08696	0.645537	chr2R:22836351	FBgn0034782
chr2R:18726212	SNP	T	C	0.08696	0.645537	chr2R:22838689	FBgn0034783
chr2R:18726248	SNP	G	A	0.08696	0.645537	chr2R:22838725	FBgn0034783
chr3L:9757556	SNP	C	A	0.1818	0.645537	chr3L:9764456	FBgn0036043
chr2R:11992818	SNP	C	T	0.4	0.64554	chr2R:16105313	FBgn0014020
chr3L:1765932	SNP	T	C	0.1333	0.64554	chr3L:1765932	FBgn0013811
chr2R:17362054	SNP	T	C	0.1739	0.64554	chr2R:21474549	FBgn0010415
chr3R:10281349	SNP	C	T	0.3953	0.64554	chr3R:14455627	FBgn0086901
chr3R:7956745	INS	GTATTGCGAAACTGCCACGCTCTGCGA	G	0.4324	0.645541	chr3R:12131023	FBgn0011905
chr2R:17126048	SNP	T	A	0.2727	0.645541	chr2R:21238543	FBgn0034606
chr3L:11477822	SNP	G	T	0.2955	0.645542	chr3L:11484722	intergenic
chrX:9076789	SNP	T	A	0.2391	0.645544	chrX:9182756	FBgn0026206
chrX:8350863	SNP	G	A	0.3846	0.645544	chrX:8456830	FBgn0052713
chr2L:19902792	SNP	T	C	0.25	0.645545	chr2L:19902792	FBgn0263873
chrX:10908143	DEL	C	TG	0.08889	0.645545	chrX:11014110	FBgn0259241
chr3R:18386754	SNP	T	G	0.2955	0.645545	chr3R:22561032	FBgn0038986
chr2R:3927463	SNP	T	C	0.09302	0.645545	chr2R:8039958	FBgn0025360
chr2L:15167827	SNP	A	C	0.2381	0.645545	chr2L:15167827	FBgn0028888
chr3L:7088811	SNP	T	A	0.2667	0.645547	chr3L:7095711	FBgn0053556
chrX:18738048	SNP	G	A	0.3778	0.645549	chrX:18844015	FBgn0085451
chr3R:18379107	SNP	C	A	0.3182	0.645549	chr3R:22553385	FBgn0264871; FBgn0260942
chr3R:20300913	SNP	A	C	0.1136	0.645549	chr3R:24475191	intergenic
chr3R:16763609	SNP	A	G	0.4773	0.645549	chr3R:20937887	FBgn0051191
chr2R:16546993	SNP	G	A	0.2444	0.64555	chr2R:20659488	FBgn0034540
chr2R:17882289	SNP	G	A	0.1778	0.645551	chr2R:21994784	FBgn0085399
chr2R:4144301	SNP	A	G	0.2174	0.645551	chr2R:8256796	FBgn0033277
chr2R:4144332	SNP	G	A	0.2174	0.645551	chr2R:8256827	FBgn0033277
chr3L:2538299	SNP	T	C	0.3556	0.645551	chr3L:2538299	FBgn0010905
chr2L:11745583	SNP	G	A	0.1707	0.645551	chr2L:11745583	intergenic
chr2L:11745585	SNP	G	A	0.1707	0.645551	chr2L:11745585	intergenic
chr2L:3395009	SNP	G	A	0.1364	0.645551	chr2L:3395009	intergenic
chr3L:14078381	SNP	A	G	0.2667	0.645551	chr3L:14085281	FBgn0036410
chr2R:19614219	DEL	AAG	C	0.4651	0.645552	chr2R:23726696	FBgn0034897
chr2R:17958951	SNP	T	C	0.1333	0.645552	chr2R:22071446	FBgn0034687; FBgn0034688
chr2R:20812547	SNP	T	C	0.08889	0.645553	chr2R:24925024	FBgn0060296
chr2L:4857813	SNP	G	A	0.4884	0.645554	chr2L:4857813	FBgn0051660
chrX:18252639	SNP	C	T	0.25	0.645554	chrX:18358606	FBgn0030914
chr3L:1484876	SNP	A	G	0.1778	0.645556	chr3L:1484876	FBgn0020248
chr2R:800966	SNP	G	A	0.09302	0.645557	chr2R:4913461	intergenic
chr2L:20076253	SNP	T	C	0.2045	0.645557	chr2L:20076253	FBgn0003141; FBgn0004374
chr2L:20076360	SNP	A	G	0.2045	0.645557	chr2L:20076360	FBgn0003141; FBgn0004374
chr2R:16677974	SNP	T	G	0.2558	0.645557	chr2R:20790469	FBgn0263742; FBgn0263760; FBgn0263743
chr3L:3432551	SNP	T	C	0.1628	0.645558	chr3L:3432551	FBgn0026259
chr2R:5688642	SNP	G	T	0.4773	0.645559	chr2R:9801137	FBgn0027589
chr2R:19393749	SNP	C	T	0.4	0.645562	chr2R:23506226	FBgn0264338
chr3R:11674396	SNP	G	T	0.2444	0.645563	chr3R:15848674	FBgn0265048; FBgn0038373
chr3L:17871224	SNP	A	C	0.2273	0.645563	chr3L:17878124	FBgn0036765
chr3L:17871226	SNP	A	T	0.2273	0.645563	chr3L:17878126	FBgn0036765
chrX:6734472	SNP	G	A	0.1778	0.645564	chrX:6840439	FBgn0029911
chr2L:11776443	SNP	T	A	0.2558	0.645564	chr2L:11776443	intergenic
chr2L:11776447	SNP	A	T	0.2558	0.645564	chr2L:11776447	intergenic
chrX:4610725	SNP	T	G	0.1556	0.645565	chrX:4716692	FBgn0029723
chrX:12319406	SNP	A	G	0.3864	0.645566	chrX:12425373	intergenic
chrX:12319408	SNP	A	T	0.3864	0.645566	chrX:12425375	intergenic
chr3R:5199045	SNP	T	A	0.1707	0.645567	chr3R:9373323	FBgn0000723
chr3R:5199046	SNP	T	A	0.1707	0.645567	chr3R:9373324	FBgn0000723
chr2L:16639606	SNP	T	C	0.3023	0.645567	chr2L:16639606	FBgn0259735
chr2R:6215741	SNP	G	T	0.4884	0.645567	chr2R:10328236	FBgn0261698
chr3R:15676912	SNP	A	C	0.4651	0.645567	chr3R:19851190	FBgn0038735
chr2R:13022803	SNP	A	G	0.1522	0.645567	chr2R:17135298	FBgn0034198; FBgn0265541
chr2L:17988788	SNP	A	G	0.3415	0.645567	chr2L:17988788	FBgn0032658
chr3R:5303009	INS	CA	C	0.475	0.645569	chr3R:9477287	FBgn0037698
chr3L:13178313	SNP	G	C	0.1778	0.645569	chr3L:13185213	intergenic
chr3R:27182147	SNP	C	G	0.2326	0.645569	chr3R:31356425	FBgn0085376
chr2L:15463853	SNP	C	T	0.4884	0.645569	chr2L:15463853	FBgn0266157
chr3R:17416585	SNP	G	C	0.08696	0.64557	chr3R:21590863	FBgn0013984
chr3L:13305033	SNP	G	A	0.1304	0.64557	chr3L:13311933	intergenic
chr2L:16878953	SNP	A	G	0.1111	0.64557	chr2L:16878953	FBgn0051781; FBgn0052832; FBgn0032618; FBgn0085342
chr3L:13266783	SNP	A	C	0.4419	0.645571	chr3L:13273683	FBgn0023095
chr3R:9424895	SNP	T	A	0.2162	0.645571	chr3R:13599173	intergenic
chr2L:13168970	SNP	T	A	0.08696	0.645571	chr2L:13168970	FBgn0024291; FBgn0032475
chr3R:23958809	SNP	T	A	0.08696	0.645572	chr3R:28133087	intergenic
chrX:3351685	SNP	C	G	0.1556	0.645572	chrX:3457652	FBgn0266350
chr2R:12506064	SNP	A	G	0.3333	0.645574	chr2R:16618559	FBgn0034145
chr2R:12506164	SNP	T	G	0.3333	0.645574	chr2R:16618659	FBgn0034145
chr2R:12506165	SNP	G	A	0.3333	0.645574	chr2R:16618660	FBgn0034145
chr2R:12506168	SNP	C	G	0.3333	0.645574	chr2R:16618663	FBgn0034145
chr2R:12506173	SNP	T	A	0.3333	0.645574	chr2R:16618668	FBgn0034145
chr2R:12506176	INS	TTTGTATGCGGCTCTAGA	T	0.3333	0.645574	chr2R:16618671	FBgn0034145
chr2R:12506196	DEL	T	TT	0.3333	0.645574	chr2R:16618691	FBgn0034145
chr2L:9506684	SNP	G	C	0.25	0.645575	chr2L:9506684	FBgn0032120
chr3R:16797188	SNP	C	A	0.08889	0.645575	chr3R:20971466	FBgn0002921
chr3R:7008140	SNP	T	C	0.4359	0.645576	chr3R:11182418	intergenic
chr2L:9170469	SNP	C	T	0.3111	0.645577	chr2L:9170469	FBgn0041092
chr3R:11593239	SNP	T	A	0.1163	0.645577	chr3R:15767517	FBgn0038357
chr2R:11079768	DEL	A	AACAC	0.08889	0.645578	chr2R:15192263	FBgn0259966
chrX:18050975	SNP	G	C	0.1739	0.645579	chrX:18156942	FBgn0030897
chr2R:3331934	SNP	A	G	0.2439	0.64558	chr2R:7444429	FBgn0033170; FBgn0040513; FBgn0050503
chr3L:11661818	DEL	T	TTC	0.1739	0.64558	chr3L:11668718	FBgn0052085; FBgn0267540; FBgn0267543; FBgn0267542
chr3L:11661875	SNP	C	A	0.1739	0.64558	chr3L:11668775	FBgn0052085; FBgn0267540; FBgn0267543; FBgn0267542
chr2L:7360639	SNP	C	G	0.375	0.645581	chr2L:7360639	intergenic
chr2L:6933257	SNP	A	G	0.1556	0.645583	chr2L:6933257	FBgn0262877; FBgn0031869
chr2L:17999630	SNP	T	C	0.09091	0.645583	chr2L:17999630	intergenic
chr2L:17999633	SNP	T	C	0.09091	0.645583	chr2L:17999633	intergenic
chr2L:17999674	SNP	C	G	0.09091	0.645583	chr2L:17999674	intergenic
chr2L:7705370	SNP	G	T	0.2791	0.645583	chr2L:7705370	FBgn0041181
chr2L:7705418	SNP	A	G	0.2791	0.645583	chr2L:7705418	FBgn0041181
chrX:17770414	SNP	A	T	0.4889	0.645583	chrX:17876381	FBgn0259168
chrX:8683294	SNP	G	C	0.08889	0.645584	chrX:8789261	FBgn0026411
chr3L:18924335	INS	CTG	C	0.1111	0.645585	chr3L:18931235	FBgn0052204
chr3L:10923971	SNP	C	T	0.413	0.645585	chr3L:10930871	intergenic
chr3R:3856096	SNP	C	A	0.1136	0.645585	chr3R:8030374	FBgn0037541; FBgn0001255; FBgn0037543
chr2R:13056183	SNP	C	T	0.2273	0.645586	chr2R:17168678	intergenic
chr2L:11318452	SNP	C	A	0.1364	0.645587	chr2L:11318452	FBgn0265794
chr3R:15794950	SNP	A	C	0.4	0.645587	chr3R:19969228	FBgn0038755
chr2R:18404188	SNP	C	G	0.4222	0.645587	chr2R:22516683	FBgn0003175
chr3L:558942	SNP	A	T	0.08889	0.645588	chr3L:558942	FBgn0035142
chrX:7976021	SNP	C	T	0.1333	0.645588	chrX:8081988	FBgn0029994
chr2R:12581852	SNP	T	C	0.5	0.645589	chr2R:16694347	FBgn0050463; FBgn0013763
chr2L:3992304	SNP	T	A	0.1905	0.645589	chr2L:3992304	FBgn0051774
chrX:15315932	SNP	G	A	0.1522	0.645589	chrX:15421899	FBgn0263257
chr2R:16836072	SNP	G	A	0.1778	0.64559	chr2R:20948567	intergenic
chr2L:9215610	SNP	T	A	0.1628	0.645591	chr2L:9215610	FBgn0041092
chr3R:9079259	SNP	C	A	0.1818	0.645592	chr3R:13253537	FBgn0000024
chr3R:11161842	SNP	T	A	0.3864	0.645594	chr3R:15336120	FBgn0038320
chrX:870713	SNP	T	G	0.1111	0.645594	chrX:976680	intergenic
chrX:3163813	SNP	G	A	0.4222	0.645594	chrX:3269780	FBgn0000479
chr3R:26616263	DEL	C	CTTTGC	0.2308	0.645595	chr3R:30790541	FBgn0011739
chr3L:1177628	SNP	A	T	0.2889	0.645596	chr3L:1177628	FBgn0025525
chr3L:1843677	SNP	T	C	0.4889	0.645596	chr3L:1843677	intergenic
chrX:14262196	SNP	A	G	0.2273	0.645596	chrX:14368163	FBgn0052600
chrX:14805125	SNP	A	T	0.4	0.645596	chrX:14911092	FBgn0264078; FBgn0030595; FBgn0030596
chr2R:14837287	SNP	T	C	0.4773	0.645597	chr2R:18949782	FBgn0034408
chr2R:13470682	SNP	T	C	0.2222	0.645597	chr2R:17583177	FBgn0034247; FBgn0266812
chr2L:7432464	SNP	A	G	0.3111	0.645598	chr2L:7432464	FBgn0031913
chr3R:13117549	SNP	G	A	0.5	0.645599	chr3R:17291827	intergenic
chr3L:4497337	MNP	ATT	TCC	0.413	0.645599	chr3L:4497337	FBgn0035554
chr3L:4497342	INS	CCGAATTT	C	0.413	0.645599	chr3L:4497342	FBgn0035554
chr3L:4497352	SNP	T	A	0.413	0.645599	chr3L:4497352	FBgn0035554
chr3L:4497359	SNP	C	G	0.413	0.645599	chr3L:4497359	FBgn0035554
chr3L:4497361	INS	GCAC	A	0.413	0.645599	chr3L:4497361	FBgn0035554
chr3L:4497374	SNP	G	A	0.413	0.645599	chr3L:4497374	FBgn0035554
chr3L:5731566	SNP	C	T	0.2791	0.6456	chr3L:5738466	FBgn0085447
chr2L:3429841	SNP	G	A	0.2558	0.6456	chr2L:3429841	intergenic
chr3R:13169546	INS	T	TGCTAAACA	0.4524	0.6456	chr3R:17343824	FBgn0038498
chr2L:1266627	SNP	T	C	0.5	0.6456	chr2L:1266627	FBgn0041097
chrX:14757429	SNP	A	G	0.2727	0.645601	chrX:14863396	FBgn0264078; FBgn0030590
chr2L:1496525	SNP	G	A	0.475	0.645601	chr2L:1496525	FBgn0051926; FBgn0051661
chr3L:1637517	SNP	A	G	0.3182	0.645602	chr3L:1637517	FBgn0013342; FBgn0035247
chrX:4857881	SNP	A	C	0.4091	0.645603	chrX:4963848	FBgn0266096
chr2L:19946370	SNP	A	C	0.439	0.645603	chr2L:19946370	FBgn0263873
chr3R:22311426	SNP	G	A	0.1739	0.645604	chr3R:26485704	FBgn0039431
chr2L:6465986	SNP	C	G	0.4545	0.645604	chr2L:6465986	FBgn0031816; FBgn0031817
chr3R:20682911	SNP	A	G	0.4419	0.645605	chr3R:24857189	FBgn0051119; FBgn0039235; FBgn0051105
chr2L:20087429	SNP	C	G	0.1282	0.645606	chr2L:20087429	FBgn0004374
chr2R:11160431	SNP	A	G	0.3864	0.645606	chr2R:15272926	FBgn0265194
chr2L:5929673	SNP	A	T	0.4634	0.645607	chr2L:5929673	FBgn0015381
chr3L:36188	DEL	G	GGTATGTTTTCCCAG	0.1	0.645608	chr3L:36188	intergenic
chr3R:16726316	SNP	T	C	0.425	0.645608	chr3R:20900594	intergenic
chr3R:16726322	SNP	G	C	0.425	0.645608	chr3R:20900600	intergenic
chr2L:9568622	SNP	G	A	0.122	0.645608	chr2L:9568622	FBgn0264998; FBgn0032130
chr2L:10793900	SNP	T	C	0.25	0.645609	chr2L:10793900	FBgn0051869
chr2L:13961366	SNP	T	C	0.3256	0.645609	chr2L:13961366	FBgn0261514
chr2R:11000089	SNP	A	T	0.2609	0.64561	chr2R:15112584	intergenic
chr3L:17880917	SNP	T	C	0.4524	0.645611	chr3L:17887817	FBgn0036768
chrX:14097196	SNP	A	C	0.3261	0.645612	chrX:14203163	FBgn0026713; FBgn0040153
chr2R:8773623	SNP	T	G	0.4667	0.645612	chr2R:12886118	FBgn0003975
chr2R:8773653	SNP	T	C	0.4667	0.645612	chr2R:12886148	FBgn0003975
chr2R:8773660	SNP	A	T	0.4667	0.645612	chr2R:12886155	FBgn0003975
chr2L:1040369	SNP	G	C	0.25	0.645613	chr2L:1040369	FBgn0031294
chr3L:12332006	SNP	T	C	0.3111	0.645614	chr3L:12338906	FBgn0036278
chr2L:5818574	SNP	T	C	0.09091	0.645614	chr2L:5818574	FBgn0051644
chr2R:2802636	SNP	C	T	0.1136	0.645614	chr2R:6915131	FBgn0050158
chr3R:18712722	SNP	C	T	0.3171	0.645615	chr3R:22887000	intergenic
chr2L:5808696	SNP	C	G	0.1395	0.645615	chr2L:5808696	FBgn0031741
chr2L:5808704	SNP	T	A	0.1395	0.645615	chr2L:5808704	FBgn0031741; FBgn0265786
chrX:10586858	SNP	A	G	0.08889	0.645616	chrX:10692825	FBgn0052677
chr3R:22905250	DEL	T	TTGGACTAGGTCGCGATACT	0.3171	0.645617	chr3R:27079528	FBgn0039479
chr2L:7917873	SNP	G	A	0.4091	0.645618	chr2L:7917873	FBgn0085450
chr3L:9562752	SNP	A	T	0.2667	0.645618	chr3L:9569652	FBgn0261555
chr3L:11155674	INS	G	GAGTTCCACACATTTCGCTCCTCCACATCCACGACGG	0.1628	0.645619	chr3L:11162574	FBgn0052082
chr2R:17979666	SNP	A	G	0.2273	0.64562	chr2R:22092161	FBgn0265046; FBgn0034693
chr2L:4709951	SNP	T	C	0.4048	0.645621	chr2L:4709951	FBgn0085380
chrX:11685653	SNP	G	T	0.1333	0.645622	chrX:11791620	FBgn0030334; FBgn0266277; FBgn0000259
chrX:20736687	SNP	C	G	0.3913	0.645625	chrX:20865660	FBgn0085387; FBgn0262822
chrX:2244358	SNP	A	T	0.3556	0.645627	chrX:2350325	FBgn0003159
chr3L:8798696	SNP	T	G	0.09302	0.645628	chr3L:8805596	FBgn0085456; FBgn0035931
chr3R:24763290	SNP	G	T	0.1395	0.645628	chr3R:28937568	FBgn0039617
chrX:9678386	SNP	A	G	0.1282	0.645629	chrX:9784353	FBgn0052698
chr2R:9044544	SNP	C	A	0.4	0.645629	chr2R:13157039	FBgn0020370
chr3R:9998818	SNP	G	T	0.2955	0.64563	chr3R:14173096	FBgn0011582
chr3L:2905844	SNP	T	G	0.08889	0.645631	chr3L:2905844	FBgn0262593
chr3L:2907960	SNP	A	G	0.08889	0.645631	chr3L:2907960	FBgn0262593
chr3L:2908119	SNP	G	A	0.08889	0.645631	chr3L:2908119	FBgn0262593
chr2L:4365310	SNP	C	T	0.2558	0.645631	chr2L:4365310	FBgn0026319
chr2L:14580146	SNP	T	A	0.3636	0.645631	chr2L:14580146	intergenic
chrX:5994933	SNP	G	A	0.1739	0.645633	chrX:6100900	FBgn0029843
chr3L:10979972	INS	TC	T	0.09091	0.645634	chr3L:10986872	FBgn0013469
chr2R:15194396	SNP	T	A	0.1818	0.645635	chr2R:19306891	FBgn0034432; FBgn0034433
chr2L:5393903	INS	A	AAACGA	0.5	0.645636	chr2L:5393903	intergenic
chr2L:11741032	SNP	A	T	0.1333	0.645637	chr2L:11741032	FBgn0032373
chr3L:1253003	SNP	T	C	0.08696	0.645637	chr3L:1253003	FBgn0035197; FBgn0035198
chr3L:1322646	SNP	A	T	0.1591	0.645638	chr3L:1322646	FBgn0010246; FBgn0035208; FBgn0266676
chr3L:10852327	SNP	T	C	0.413	0.645638	chr3L:10859227	FBgn0026160
chr3L:6602074	SNP	C	G	0.1087	0.645639	chr3L:6608974	FBgn0035707; FBgn0266967; FBgn0035708
chr3L:6602080	DEL	C	CAGGCGGCT	0.1087	0.645639	chr3L:6608980	FBgn0035707; FBgn0266967; FBgn0035708
chr3R:1936196	SNP	C	T	0.4524	0.64564	chr3R:6110474	FBgn0046878; FBgn0046876
chr3L:12123364	SNP	T	C	0.2889	0.64564	chr3L:12130264	FBgn0017424; FBgn0002565
chr3R:22901312	SNP	C	T	0.5	0.64564	chr3R:27075590	FBgn0039479
chrX:15966845	SNP	C	T	0.3571	0.645641	chrX:16072812	FBgn0030724
chr3R:26261451	SNP	T	C	0.1136	0.645641	chr3R:30435729	FBgn0039769; FBgn0039770
chr3L:9716624	SNP	A	G	0.1304	0.645641	chr3L:9723524	FBgn0261530; FBgn0036038
chr3L:9716625	SNP	C	T	0.1304	0.645641	chr3L:9723525	FBgn0261530; FBgn0036038
chr2R:5334047	SNP	C	T	0.4773	0.645642	chr2R:9446542	FBgn0266860; FBgn0259234
chrX:6267525	SNP	A	G	0.3111	0.645642	chrX:6373492	FBgn0003139
chr3L:14655820	SNP	C	G	0.1364	0.645642	chr3L:14662720	FBgn0041604; FBgn0267548
chr3R:6175592	SNP	T	A	0.4634	0.645643	chr3R:10349870	FBgn0051406; FBgn0015396
chr3R:17686359	SNP	A	G	0.4474	0.645643	chr3R:21860637	FBgn0267204; FBgn0267205
chr2L:13314144	SNP	T	C	0.1395	0.645644	chr2L:13314144	FBgn0264308
chr3L:10959228	SNP	A	T	0.1522	0.645646	chr3L:10966128	intergenic
chr3L:8918232	SNP	G	C	0.2045	0.645646	chr3L:8925132	FBgn0035936
chrX:9442983	SNP	A	C	0.2381	0.645646	chrX:9548950	FBgn0267253
chr2L:22243882	SNP	A	G	0.1136	0.645646	chr2L:22243882	FBgn0032986
chr3R:6929821	SNP	G	A	0.3415	0.645647	chr3R:11104099	intergenic
chr3R:13345036	SNP	A	T	0.381	0.645648	chr3R:17519314	FBgn0265449
chr3R:13345056	SNP	C	G	0.381	0.645648	chr3R:17519334	FBgn0265449
chr3R:16338291	SNP	A	G	0.1087	0.645648	chr3R:20512569	FBgn0038799
chr3R:16338334	SNP	T	C	0.1087	0.645648	chr3R:20512612	FBgn0038799
chr3R:15628589	SNP	T	A	0.25	0.645651	chr3R:19802867	FBgn0014135; FBgn0051471
chr2R:14743234	SNP	C	G	0.3778	0.645651	chr2R:18855729	FBgn0010053; FBgn0034405
chr3L:20616659	SNP	A	T	0.1591	0.645653	chr3L:20623559	FBgn0265895
chr3L:20628780	SNP	G	A	0.1591	0.645653	chr3L:20635680	intergenic
chr3L:20636957	SNP	C	T	0.1591	0.645653	chr3L:20643857	intergenic
chr3L:20637987	SNP	A	C	0.1591	0.645653	chr3L:20644887	intergenic
chr3L:20638604	SNP	T	A	0.1591	0.645653	chr3L:20645504	intergenic
chr2R:17906255	SNP	T	A	0.1364	0.645653	chr2R:22018750	FBgn0085399
chr3R:6914732	SNP	T	C	0.3095	0.645654	chr3R:11089010	FBgn0263403
chr2L:16572452	SNP	A	G	0.1556	0.645654	chr2L:16572452	FBgn0259735
chr3R:23057082	SNP	G	A	0.1395	0.645655	chr3R:27231360	FBgn0051064
chr2R:16767369	SNP	A	G	0.2609	0.645656	chr2R:20879864	FBgn0050295; FBgn0034558
chr2R:9403265	SNP	T	A	0.1429	0.645656	chr2R:13515760	FBgn0260964; FBgn0033848
chr2L:1462025	SNP	T	A	0.186	0.645657	chr2L:1462025	intergenic
chr2R:18197010	SNP	A	C	0.1522	0.645657	chr2R:22309505	FBgn0034718
chr2L:15304033	SNP	A	C	0.4	0.645657	chr2L:15304033	intergenic
chr2L:12398919	SNP	C	A	0.3333	0.645659	chr2L:12398919	FBgn0041195
chr2L:9836774	DEL	T	TGGCGT	0.5	0.645659	chr2L:9836774	FBgn0032151
chr2L:14445438	SNP	C	G	0.4878	0.64566	chr2L:14445438	intergenic
chr2R:12451149	SNP	A	T	0.2564	0.645661	chr2R:16563644	FBgn0034136
chr3L:18363142	SNP	A	G	0.186	0.645662	chr3L:18370042	intergenic
chr2L:3558471	SNP	G	A	0.4773	0.645663	chr2L:3558471	intergenic
chr2L:7410147	SNP	G	T	0.2683	0.645663	chr2L:7410147	FBgn0031909; FBgn0031910
chr2L:3811312	SNP	T	G	0.4211	0.645663	chr2L:3811312	FBgn0021800; FBgn0031573
chr3R:21743085	SNP	G	A	0.4545	0.645664	chr3R:25917363	FBgn0250757
chr2R:19249057	SNP	T	C	0.1111	0.645665	chr2R:23361534	FBgn0003977
chr2L:15285656	SNP	C	T	0.1591	0.645665	chr2L:15285656	FBgn0028853
chr3L:16244149	SNP	A	G	0.09091	0.645665	chr3L:16251049	FBgn0036583
chr2L:10906058	SNP	G	A	0.2045	0.645665	chr2L:10906058	FBgn0032314
chr2R:10366631	SNP	A	T	0.08696	0.645666	chr2R:14479126	intergenic
chr2L:19437298	SNP	T	C	0.3077	0.645666	chr2L:19437298	FBgn0032783
chrX:2340862	SNP	G	A	0.4348	0.645666	chrX:2446829	FBgn0040388; FBgn0004050
chr3R:13279694	SNP	G	T	0.2045	0.645666	chr3R:17453972	intergenic
chr3R:13279708	SNP	A	C	0.2045	0.645666	chr3R:17453986	intergenic
chr3R:13279726	SNP	T	C	0.2045	0.645666	chr3R:17454004	intergenic
chr3R:13279750	SNP	T	C	0.2045	0.645666	chr3R:17454028	intergenic
chr3R:13279781	SNP	A	C	0.2045	0.645666	chr3R:17454059	intergenic
chr2R:11830629	SNP	C	T	0.1026	0.645666	chr2R:15943124	FBgn0034053; FBgn0050093
chr2R:5511435	SNP	C	T	0.4091	0.645669	chr2R:9623930	FBgn0033438
chr3R:21534586	SNP	T	A	0.1818	0.645669	chr3R:25708864	FBgn0051092
chr3R:16873520	SNP	T	C	0.4091	0.645669	chr3R:21047798	FBgn0051207; FBgn0038849
chr3L:21111496	SNP	G	A	0.3333	0.64567	chr3L:21118396	FBgn0020294
chr3R:27005731	SNP	C	G	0.1111	0.64567	chr3R:31180009	FBgn0051004
chr2R:17605777	SNP	C	G	0.1163	0.64567	chr2R:21718272	FBgn0050404; FBgn0050398
chr2L:798508	SNP	T	G	0.4878	0.645671	chr2L:798508	intergenic
chr2R:12755621	SNP	G	A	0.4146	0.645672	chr2R:16868116	FBgn0014870; FBgn0028737
chr2R:17857663	SNP	C	A	0.3182	0.645673	chr2R:21970158	FBgn0085398; FBgn0054029
chr2L:13430565	SNP	T	C	0.4762	0.645674	chr2L:13430565	FBgn0263354
chr3R:13125687	SNP	T	C	0.1951	0.645674	chr3R:17299965	intergenic
chr2L:15302280	SNP	G	C	0.381	0.645676	chr2L:15302280	intergenic
chr3L:14884891	SNP	G	C	0.2	0.645677	chr3L:14891791	intergenic
chrX:4125124	SNP	C	T	0.25	0.645677	chrX:4231091	intergenic
chr2L:17867535	SNP	A	G	0.1944	0.645678	chr2L:17867535	FBgn0262018
chr2L:2673078	MNP	ATAA	CCCC	0.1628	0.645679	chr2L:2673078	FBgn0041248
chr3R:15403078	SNP	T	G	0.1333	0.64568	chr3R:19577356	FBgn0260003
chr3R:5263095	SNP	T	A	0.09091	0.64568	chr3R:9437373	FBgn0261552
chr3L:14336824	SNP	C	A	0.1429	0.645683	chr3L:14343724	FBgn0001085
chr3L:8415109	SNP	A	G	0.2273	0.645683	chr3L:8422009	FBgn0052354
chr2R:1996994	SNP	T	A	0.3415	0.645684	chr2R:6109489	FBgn0000546
chr3L:4436736	SNP	G	T	0.1818	0.645684	chr3L:4436736	FBgn0000038; FBgn0035544
chr2R:6797422	SNP	T	A	0.1087	0.645684	chr2R:10909917	FBgn0033573
chr2R:14925181	SNP	G	T	0.4889	0.645686	chr2R:19037676	intergenic
chr2R:14925232	SNP	T	A	0.4889	0.645686	chr2R:19037727	intergenic
chr2R:19161620	SNP	A	C	0.1111	0.645686	chr2R:23274097	FBgn0003009
chrX:18487464	SNP	G	C	0.2	0.645687	chrX:18593431	intergenic
chr3R:9770505	SNP	G	A	0.2619	0.645688	chr3R:13944783	FBgn0038189
chr3L:6105437	SNP	C	A	0.1628	0.645689	chr3L:6112337	FBgn0005658
chr3R:15002524	SNP	A	C	0.225	0.645689	chr3R:19176802	FBgn0038685
chrX:20643523	SNP	A	C	0.3556	0.64569	chrX:20772496	FBgn0085387
chr2R:9430295	SNP	T	G	0.1556	0.645691	chr2R:13542790	FBgn0033853
chr2L:846275	INS	CC	C	0.2051	0.645692	chr2L:846275	FBgn0020304
chr3R:6353237	SNP	G	C	0.3684	0.645697	chr3R:10527515	FBgn0001235
chr3R:22731749	SNP	T	G	0.1778	0.645698	chr3R:26906027	FBgn0004359
chr3R:27015910	SNP	C	T	0.2955	0.645698	chr3R:31190188	FBgn0051004
chr3R:16897669	SNP	A	G	0.1522	0.6457	chr3R:21071947	FBgn0003257
chr2L:14286081	SNP	C	A	0.09302	0.6457	chr2L:14286081	FBgn0261563
chr2L:14286702	SNP	T	A	0.09302	0.6457	chr2L:14286702	FBgn0261563
chrX:18273370	SNP	A	C	0.186	0.6457	chrX:18379337	FBgn0004957; FBgn0030915
chr3L:2689668	SNP	A	T	0.1111	0.645701	chr3L:2689668	FBgn0264606
chr2L:8136582	SNP	A	G	0.2045	0.645702	chr2L:8136582	FBgn0031990
chrX:17396207	SNP	T	C	0.5	0.645702	chrX:17502174	FBgn0263706
chr3R:10918230	SNP	C	A	0.2444	0.645704	chr3R:15092508	FBgn0038286
chr3L:18495302	SNP	T	A	0.3182	0.645704	chr3L:18502202	FBgn0036789
chr2L:17603373	SNP	G	C	0.3721	0.645704	chr2L:17603373	FBgn0261089
chr2L:7020471	SNP	A	G	0.3256	0.645705	chr2L:7020471	FBgn0000053
chr2L:1516062	SNP	G	T	0.2	0.645706	chr2L:1516062	FBgn0031345
chr2L:1516512	SNP	G	C	0.2	0.645706	chr2L:1516512	FBgn0031345
chr2R:9885689	SNP	G	A	0.1364	0.645706	chr2R:13998184	FBgn0002643
chr2R:11306728	SNP	T	C	0.2045	0.645706	chr2R:15419223	FBgn0263980
chr2L:17428845	SNP	T	G	0.09302	0.645707	chr2L:17428845	FBgn0011274; FBgn0265582
chr2R:12702715	SNP	A	C	0.3256	0.645707	chr2R:16815210	FBgn0265530
chr3R:25360386	SNP	G	C	0.08889	0.645708	chr3R:29534664	FBgn0263588
chrX:5187034	SNP	C	T	0.4222	0.645709	chrX:5293001	intergenic
chr3L:4512862	SNP	A	T	0.3333	0.645709	chr3L:4512862	FBgn0014073
chr2R:17394071	SNP	A	G	0.2955	0.64571	chr2R:21506566	FBgn0043070
chr3L:8647257	SNP	A	G	0.1136	0.645712	chr3L:8654157	intergenic
chrX:16657129	SNP	G	A	0.3261	0.645717	chrX:16763096	FBgn0001250
chr3R:17503554	SNP	C	T	0.2727	0.645718	chr3R:21677832	FBgn0051176
chr2R:1064002	SNP	C	A	0.1429	0.645719	chr2R:5176497	intergenic
chrX:17329636	SNP	G	T	0.4651	0.64572	chrX:17435603	FBgn0040877
chrX:8555911	SNP	A	T	0.3171	0.645721	chrX:8661878	intergenic
chr3R:7028193	SNP	T	G	0.3333	0.645723	chr3R:11202471	FBgn0261808
chr3R:7028213	SNP	A	T	0.3333	0.645723	chr3R:11202491	FBgn0261808
chr2L:16023909	SNP	T	C	0.1842	0.645723	chr2L:16023909	FBgn0028644
chr3L:2164646	SNP	C	A	0.1556	0.645724	chr3L:2164646	FBgn0035308
chr3L:2164669	SNP	C	T	0.1556	0.645724	chr3L:2164669	FBgn0035308
chr2R:15924385	SNP	A	C	0.3023	0.645725	chr2R:20036880	intergenic
chr3R:14072130	SNP	A	G	0.2955	0.645725	chr3R:18246408	FBgn0020238
chr3L:20085887	DEL	C	CCCACTGTATGGGCTCAC	0.186	0.645725	chr3L:20092787	intergenic
chr3R:9930718	SNP	A	G	0.08696	0.645725	chr3R:14104996	FBgn0038202
chr3R:9935515	SNP	G	C	0.08696	0.645725	chr3R:14109793	FBgn0265168; FBgn0038203
chr3R:9936641	SNP	A	C	0.08696	0.645725	chr3R:14110919	FBgn0265168; FBgn0038203; FBgn0038204
chr3R:9936642	SNP	A	C	0.08696	0.645725	chr3R:14110920	FBgn0265168; FBgn0038203; FBgn0038204
chr3R:9936644	SNP	A	G	0.08696	0.645725	chr3R:14110922	FBgn0265168; FBgn0038203; FBgn0038204
chr3R:9936646	SNP	A	T	0.08696	0.645725	chr3R:14110924	FBgn0265168; FBgn0038203; FBgn0038204
chr3R:9936648	SNP	A	G	0.08696	0.645725	chr3R:14110926	FBgn0265168; FBgn0038203; FBgn0038204
chr3R:9936653	SNP	T	C	0.08696	0.645725	chr3R:14110931	FBgn0265168; FBgn0038203; FBgn0038204
chr3R:9936655	SNP	C	G	0.08696	0.645725	chr3R:14110933	FBgn0265168; FBgn0038203; FBgn0038204
chr3R:9936656	SNP	A	T	0.08696	0.645725	chr3R:14110934	FBgn0265168; FBgn0038203; FBgn0038204
chr3R:9936658	DEL	A	TATGC	0.08696	0.645725	chr3R:14110936	FBgn0265168; FBgn0038203; FBgn0038204
chr3R:9936664	DEL	A	AT	0.08696	0.645725	chr3R:14110942	FBgn0265168; FBgn0038203; FBgn0038204
chr2L:4192933	SNP	T	A	0.1136	0.645725	chr2L:4192933	FBgn0031589
chr3R:19071977	SNP	A	G	0.1591	0.645726	chr3R:23246255	FBgn0039064
chr3L:10568244	SNP	A	T	0.3953	0.645727	chr3L:10575144	FBgn0052062
chr3R:22303050	INS	AG	A	0.3256	0.645728	chr3R:26477328	FBgn0039431
chr2L:7092166	SNP	T	A	0.1591	0.645728	chr2L:7092166	intergenic
chr3L:15181078	INS	TG	T	0.3409	0.645729	chr3L:15187978	intergenic
chr2R:20383211	SNP	A	G	0.3111	0.645729	chr2R:24495688	FBgn0029501
chr2L:19965998	SNP	G	C	0.275	0.64573	chr2L:19965998	FBgn0032836; FBgn0042129; FBgn0014000
chr3R:19846703	SNP	A	C	0.375	0.645731	chr3R:24020981	FBgn0020647
chr3R:20399255	SNP	A	G	0.25	0.645731	chr3R:24573533	FBgn0039209; FBgn0267763
chr2L:7667166	SNP	C	T	0.4146	0.645732	chr2L:7667166	FBgn0264087; FBgn0040299
chr2L:8795312	SNP	A	T	0.1111	0.645732	chr2L:8795312	intergenic
chr3L:1060949	SNP	T	A	0.3043	0.645732	chr3L:1060949	FBgn0004870
chr3R:11218843	SNP	C	T	0.3333	0.645733	chr3R:15393121	FBgn0262483
chr2R:17351555	SNP	G	A	0.2273	0.645735	chr2R:21464050	FBgn0010415
chr3R:5011155	SNP	C	G	0.2558	0.645736	chr3R:9185433	FBgn0003165
chr2R:13379773	SNP	C	T	0.3182	0.645736	chr2R:17492268	FBgn0050104
chr3L:6583944	SNP	C	T	0.2391	0.645736	chr3L:6590844	FBgn0042185
chr2L:7042107	SNP	T	A	0.1395	0.645737	chr2L:7042107	FBgn0262872
chr3L:3588186	SNP	C	T	0.3023	0.645737	chr3L:3588186	FBgn0005640
chr2L:2712154	SNP	C	A	0.1463	0.645738	chr2L:2712154	FBgn0051690
chrX:18408623	SNP	A	G	0.2222	0.64574	chrX:18514590	FBgn0030933; FBgn0027087; FBgn0265598
chrX:3354419	SNP	A	T	0.4	0.64574	chrX:3460386	FBgn0266350; FBgn0029659; FBgn0029660
chr2L:18314730	SNP	A	G	0.4286	0.645741	chr2L:18314730	FBgn0265682
chr2L:18314733	SNP	T	G	0.4286	0.645741	chr2L:18314733	FBgn0265682
chr3L:23693012	SNP	T	C	0.275	0.645742	chr3L:23699912	intergenic
chrX:10404783	SNP	T	C	0.3636	0.645742	chrX:10510750	FBgn0085443
chr3L:20812221	SNP	T	C	0.08889	0.645743	chr3L:20819121	FBgn0259243
chr2L:5815309	SNP	C	T	0.2045	0.645746	chr2L:5815309	intergenic
chr2L:14355818	SNP	G	A	0.3158	0.645746	chr2L:14355818	FBgn0261535; FBgn0015791; FBgn0266145
chr2R:11621749	SNP	A	T	0.2273	0.645746	chr2R:15734244	FBgn0050089
chrX:8173006	SNP	C	A	0.2444	0.645748	chrX:8278973	FBgn0015519
chr3R:13330852	SNP	G	A	0.2889	0.645748	chr3R:17505130	FBgn0261046
chr2R:11347026	SNP	C	A	0.381	0.645748	chr2R:15459521	FBgn0263980
chr3L:3940116	SNP	T	C	0.2955	0.645749	chr3L:3940116	FBgn0035476; FBgn0264517; FBgn0027552
chr2R:9906779	SNP	T	C	0.3488	0.645749	chr2R:14019274	FBgn0002643
chr2R:16724776	DEL	GCG	G	0.3256	0.64575	chr2R:20837271	FBgn0265878
chr3R:4927388	DEL	G	GTTATTCTG	0.2778	0.645751	chr3R:9101666	FBgn0003165
chr3R:18574639	SNP	A	G	0.08889	0.645751	chr3R:22748917	FBgn0051139; FBgn0086253
chr2R:12521344	SNP	G	A	0.186	0.645752	chr2R:16633839	FBgn0040505
chr3L:1702035	DEL	T	TAATAAGAACTTTCT	0.09091	0.645754	chr3L:1702035	FBgn0035260; FBgn0035258
chr2R:1595309	SNP	G	A	0.381	0.645754	chr2R:5707804	FBgn0000099
chrX:13840155	SNP	C	A	0.186	0.645758	chrX:13946122	FBgn0267033
chr3R:27175512	SNP	T	C	0.4048	0.645758	chr3R:31349790	FBgn0085376
chr3R:9167176	SNP	T	C	0.2195	0.645759	chr3R:13341454	FBgn0038140
chr3R:19599419	SNP	A	G	0.4048	0.64576	chr3R:23773697	FBgn0039117; FBgn0039118; FBgn0039120
chr2L:13621214	SNP	T	A	0.1364	0.645761	chr2L:13621214	FBgn0259984
chr2L:18895228	SNP	A	C	0.1111	0.645761	chr2L:18895228	FBgn0265950
chr2L:18895251	SNP	G	T	0.1111	0.645761	chr2L:18895251	FBgn0265950
chr3L:11592015	SNP	C	T	0.1628	0.645761	chr3L:11598915	FBgn0036179; FBgn0036178
chr3L:11592017	SNP	C	T	0.1628	0.645761	chr3L:11598917	FBgn0036179; FBgn0036178
chr3L:11592023	INS	TCATTCAAAGGAATTTTGGAAGGAATACT	T	0.1628	0.645761	chr3L:11598923	FBgn0036179; FBgn0036178
chr3L:11592033	SNP	C	A	0.1628	0.645761	chr3L:11598933	FBgn0036179; FBgn0036178
chr3L:11592123	INS	CGCACTCTT	C	0.1628	0.645761	chr3L:11599023	FBgn0036179; FBgn0036178
chrX:13582960	SNP	G	A	0.2444	0.645761	chrX:13688927	FBgn0030512
chrX:18990114	SNP	T	C	0.2174	0.645762	chrX:19096081	intergenic
chr3R:15748303	DEL	A	ATTGTA	0.09091	0.645762	chr3R:19922581	FBgn0267707; FBgn0038752
chr3R:15748322	SNP	T	G	0.09091	0.645762	chr3R:19922600	FBgn0267707; FBgn0038752
chr3R:15748863	SNP	T	A	0.09091	0.645762	chr3R:19923141	FBgn0038752
chr2R:14723413	SNP	A	C	0.4773	0.645762	chr2R:18835908	FBgn0034399; FBgn0034400
chr3R:17163637	SNP	T	A	0.4419	0.645762	chr3R:21337915	FBgn0038881
chr3L:7162831	SNP	T	C	0.4444	0.645762	chr3L:7169731	FBgn0265296
chr3R:20602854	SNP	C	A	0.381	0.645763	chr3R:24777132	FBgn0259233
chr3L:1530816	SNP	T	C	0.1739	0.645763	chr3L:1530816	FBgn0035227; FBgn0053971
chr2L:12641889	SNP	A	T	0.3721	0.645764	chr2L:12641889	FBgn0032439
chr2L:5384356	SNP	G	T	0.4091	0.645764	chr2L:5384356	intergenic
chr3R:18792462	SNP	A	G	0.08889	0.645765	chr3R:22966740	FBgn0051281
chr2L:11812234	SNP	C	T	0.3256	0.645765	chr2L:11812234	FBgn0032378
chr2L:13789804	SNP	C	A	0.2093	0.645765	chr2L:13789804	FBgn0028539
chrX:890667	SNP	G	C	0.4545	0.645766	chrX:996634	intergenic
chr3R:4759496	SNP	T	G	0.2391	0.645767	chr3R:8933774	FBgn0264790
chr3L:13229427	SNP	G	A	0.2609	0.645768	chr3L:13236327	FBgn0023095
chr3L:1394634	INS	CCGCCAATCAATCAGTC	C	0.2051	0.645769	chr3L:1394634	FBgn0267487
chr3R:21610359	SNP	C	T	0.2857	0.645771	chr3R:25784637	intergenic
chr2R:17353837	SNP	C	G	0.2609	0.645772	chr2R:21466332	FBgn0010415
chr2R:17353838	DEL	TAATAA	T	0.2609	0.645772	chr2R:21466333	FBgn0010415
chr2R:17353847	SNP	T	A	0.2609	0.645772	chr2R:21466342	FBgn0010415
chr2R:17353849	DEL	TGAAATAC	T	0.2609	0.645772	chr2R:21466344	FBgn0010415
chr2R:17353870	SNP	C	A	0.2609	0.645772	chr2R:21466365	FBgn0010415
chr2R:7362328	SNP	A	C	0.1591	0.645772	chr2R:11474823	FBgn0001269
chr2L:14053679	SNP	T	G	0.4634	0.645774	chr2L:14053679	FBgn0028875
chr2L:14848564	INS	A	ACG	0.4545	0.645774	chr2L:14848564	FBgn0028886
chr2L:14848612	SNP	G	A	0.4545	0.645774	chr2L:14848612	FBgn0028886
chr3R:26176679	SNP	T	C	0.09524	0.645774	chr3R:30350957	FBgn0010113
chr2R:15191462	SNP	A	G	0.2	0.645776	chr2R:19303957	FBgn0086358
chr2L:8691602	SNP	G	A	0.1905	0.645776	chr2L:8691602	FBgn0004914
chr3L:11154485	SNP	T	C	0.1818	0.645777	chr3L:11161385	FBgn0052082
chr3L:18076992	SNP	T	C	0.1111	0.645779	chr3L:18083892	FBgn0262898
chr3L:8822529	SNP	A	G	0.1778	0.645781	chr3L:8829429	FBgn0263930
chr3L:13158225	SNP	T	G	0.3111	0.645782	chr3L:13165125	intergenic
chr2R:19738913	SNP	T	C	0.3488	0.645784	chr2R:23851390	FBgn0021895; FBgn0267590; FBgn0024234
chr2L:12448801	SNP	C	A	0.4762	0.645784	chr2L:12448801	FBgn0032434; FBgn0032435
chr2R:10406450	SNP	C	A	0.3902	0.645784	chr2R:14518945	intergenic
chrX:11361255	SNP	C	A	0.4773	0.645785	chrX:11467222	FBgn0262685
chr2R:17356690	INS	G	GG	0.4186	0.645785	chr2R:21469185	FBgn0010415
chr2R:14269681	SNP	C	T	0.3333	0.645786	chr2R:18382176	FBgn0262838; FBgn0034328
chr2L:15110346	SNP	C	G	0.09524	0.645786	chr2L:15110346	FBgn0028878
chr3L:7120559	SNP	T	C	0.1333	0.645786	chr3L:7127459	FBgn0035741; FBgn0035742
chrX:17956245	SNP	T	A	0.3636	0.645786	chrX:18062212	FBgn0003380
chr4:641107	SNP	C	A	0.3182	0.645787	chr4:620481	FBgn0025936
chr2L:18777038	SNP	G	T	0.4186	0.645787	chr2L:18777038	FBgn0045852
chr3R:18512908	SNP	T	C	0.2326	0.645788	chr3R:22687186	FBgn0046114; FBgn0039002; FBgn0039003
chr2L:6485600	SNP	C	A	0.4878	0.645788	chr2L:6485600	FBgn0031820
chrX:10456390	DEL	A	ACATTAATTCCTAACATCGA	0.4186	0.645788	chrX:10562357	FBgn0085443
chr2L:5134500	SNP	G	A	0.1395	0.645789	chr2L:5134500	FBgn0261836
chr3R:18161424	SNP	A	G	0.1364	0.645789	chr3R:22335702	FBgn0038944
chr2R:9412899	SNP	T	C	0.09091	0.645791	chr2R:13525394	FBgn0260964; FBgn0033851
chr3R:24343985	SNP	C	T	0.122	0.645792	chr3R:28518263	FBgn0013813
chr3L:11101787	INS	CACTAC	C	0.1556	0.645792	chr3L:11108687	FBgn0036131; FBgn0054012
chr3L:11101795	DEL	T	ATA	0.1556	0.645792	chr3L:11108695	FBgn0036131; FBgn0054012; FBgn0036133
chr3L:11101846	INS	ACATA	A	0.1556	0.645792	chr3L:11108746	FBgn0036131; FBgn0054012; FBgn0036133
chr3L:18796718	SNP	G	A	0.3095	0.645793	chr3L:18803618	FBgn0036814
chr3L:18796755	SNP	T	C	0.3095	0.645793	chr3L:18803655	FBgn0036814
chr3L:10879384	SNP	T	A	0.4359	0.645796	chr3L:10886284	FBgn0027615
chr2L:12294356	SNP	A	C	0.1905	0.645797	chr2L:12294356	FBgn0000114
chr3R:15142875	SNP	G	A	0.3864	0.645797	chr3R:19317153	FBgn0000463
chr3R:18479328	DEL	C	CTAGGTGC	0.2	0.645798	chr3R:22653606	FBgn0266418
chr2L:11669771	SNP	G	T	0.2889	0.645798	chr2L:11669771	intergenic
chr3L:16459331	SNP	C	A	0.1395	0.645798	chr3L:16466231	FBgn0053158
chrX:19474837	SNP	T	C	0.4773	0.645798	chrX:19580804	FBgn0031031
chr2L:8575447	SNP	G	T	0.3333	0.645799	chr2L:8575447	FBgn0011259
chr3R:25962095	SNP	A	G	0.3488	0.6458	chr3R:30136373	FBgn0039747; FBgn0267751
chr2L:6794418	SNP	T	A	0.2683	0.6458	chr2L:6794418	FBgn0015777
chr2R:11214183	SNP	C	A	0.25	0.6458	chr2R:15326678	FBgn0034010; FBgn0034011
chr3L:15284383	SNP	T	G	0.1087	0.6458	chr3L:15291283	intergenic
chr3R:10909293	SNP	A	T	0.2683	0.645801	chr3R:15083571	FBgn0038286
chr2L:1029851	SNP	T	A	0.1081	0.645801	chr2L:1029851	FBgn0031294
chr2L:1029852	SNP	T	A	0.1081	0.645801	chr2L:1029852	FBgn0031294
chr2L:5019610	SNP	A	C	0.3182	0.645801	chr2L:5019610	FBgn0016075
chr2L:3603169	INS	AA	A	0.2143	0.645801	chr2L:3603169	intergenic
chrX:7844447	SNP	T	C	0.1087	0.645801	chrX:7950414	FBgn0260970
chr3R:10554050	SNP	A	T	0.2632	0.645802	chr3R:14728328	FBgn0038256
chrX:15622621	SNP	G	A	0.2727	0.645806	chrX:15728588	FBgn0030674
chr3R:26698636	SNP	T	A	0.3953	0.645806	chr3R:30872914	FBgn0039806
chr2L:9992757	SNP	G	A	0.1667	0.645807	chr2L:9992757	FBgn0000180
chr2R:7854021	SNP	C	A	0.2	0.645807	chr2R:11966516	FBgn0033668; FBgn0033669
chr2R:9191613	SNP	G	C	0.2222	0.645809	chr2R:13304108	intergenic
chr2L:7218726	SNP	T	G	0.1795	0.645809	chr2L:7218726	FBgn0031897
chr3L:9019172	SNP	C	T	0.1333	0.645809	chr3L:9026072	intergenic
chr3L:555574	SNP	T	C	0.1556	0.64581	chr3L:555574	FBgn0035142
chrX:15338388	SNP	A	G	0.2444	0.64581	chrX:15444355	intergenic
chr3L:3006118	SNP	G	A	0.2174	0.64581	chr3L:3006118	FBgn0035385
chr2R:19464821	SNP	G	C	0.4524	0.645812	chr2R:23577298	FBgn0015903
chr2R:7878354	SNP	T	C	0.3409	0.645812	chr2R:11990849	FBgn0033673
chr2R:14625577	SNP	C	T	0.1429	0.645813	chr2R:18738072	FBgn0053147; FBgn0053998
chr3L:12899688	SNP	T	A	0.3784	0.645815	chr3L:12906588	intergenic
chr2R:12169425	SNP	T	G	0.2444	0.645815	chr2R:16281920	FBgn0034104; FBgn0034105
chr3L:10218411	SNP	C	T	0.08889	0.645815	chr3L:10225311	FBgn0052056
chr3L:8691875	SNP	A	G	0.2826	0.645816	chr3L:8698775	intergenic
chrX:567302	SNP	A	T	0.2	0.645816	chrX:673269	intergenic
chrX:569425	SNP	A	G	0.2	0.645816	chrX:675392	intergenic
chrX:10433725	SNP	A	G	0.1111	0.645817	chrX:10539692	FBgn0085443
chr2L:14549364	SNP	G	A	0.2093	0.645817	chr2L:14549364	FBgn0250844
chr2L:5885657	SNP	G	C	0.09524	0.645818	chr2L:5885657	FBgn0259959; FBgn0262814; FBgn0031746
chr2R:15968719	SNP	A	C	0.1364	0.645819	chr2R:20081214	intergenic
chr2R:20488989	SNP	T	A	0.3333	0.645819	chr2R:24601466	FBgn0035033
chr3R:18451696	SNP	A	C	0.25	0.645819	chr3R:22625974	FBgn0020278
chr3L:17166325	SNP	G	A	0.3571	0.645821	chr3L:17173225	FBgn0260943
chr3R:26292599	INS	AGACCATCTTCCAA	TGCACT	0.08696	0.645822	chr3R:30466877	FBgn0039776
chr2L:1630194	SNP	C	T	0.4091	0.645822	chr2L:1630194	intergenic
chr3R:24366383	SNP	G	A	0.4762	0.645823	chr3R:28540661	FBgn0003137
chr3L:9249541	SNP	C	T	0.3659	0.645823	chr3L:9256441	FBgn0264000
chr3R:22746590	SNP	G	T	0.3182	0.645823	chr3R:26920868	FBgn0015541
chr2L:9458728	SNP	T	C	0.4318	0.645823	chr2L:9458728	FBgn0002973
chrX:18415333	SNP	C	G	0.4091	0.645823	chrX:18521300	FBgn0027087; FBgn0265598; FBgn0030936
chr2L:4203988	SNP	T	G	0.09091	0.645824	chr2L:4203988	FBgn0001075
chr2L:11938896	SNP	T	C	0.3953	0.645825	chr2L:11938896	FBgn0026390
chr2L:17239093	SNP	T	C	0.2381	0.645825	chr2L:17239093	FBgn0032629
chr2R:10857816	SNP	C	T	0.1136	0.645826	chr2R:14970311	FBgn0033987
chr2R:2040330	SNP	A	G	0.2558	0.645826	chr2R:6152825	FBgn0000546; FBgn0011938; FBgn0011937; FBgn0011936
chr3L:7145261	SNP	T	C	0.2826	0.645826	chr3L:7152161	FBgn0259173
chr3L:11045181	SNP	A	T	0.175	0.645827	chr3L:11052081	FBgn0263776
chr2L:12236016	SNP	G	C	0.4091	0.645827	chr2L:12236016	FBgn0000114
chrX:3066335	SNP	A	T	0.2391	0.645829	chrX:3172302	FBgn0004647; FBgn0028746
chrX:3066352	SNP	T	G	0.2391	0.645829	chrX:3172319	FBgn0004647; FBgn0028746
chrX:3066405	SNP	A	T	0.2391	0.645829	chrX:3172372	FBgn0004647; FBgn0028746
chr3L:16058686	SNP	T	A	0.4048	0.645829	chr3L:16065586	FBgn0005536
chr2L:2003575	SNP	C	T	0.5	0.64583	chr2L:2003575	FBgn0053543; FBgn0263441
chr3L:12082997	SNP	T	C	0.3023	0.64583	chr3L:12089897	FBgn0036246
chr2R:13391793	SNP	G	T	0.2174	0.64583	chr2R:17504288	FBgn0262720
chr2R:13391998	SNP	G	T	0.2174	0.64583	chr2R:17504493	FBgn0262720
chr3L:19139715	SNP	T	A	0.1628	0.645832	chr3L:19146615	FBgn0016797
chr2R:6691301	SNP	C	T	0.3023	0.645832	chr2R:10803796	FBgn0027499
chr2R:12020213	SNP	G	C	0.3571	0.645834	chr2R:16132708	FBgn0086676
chrX:18382011	SNP	G	A	0.1957	0.645834	chrX:18487978	FBgn0030927
chrX:18382020	SNP	A	G	0.1957	0.645834	chrX:18487987	FBgn0030927
chrX:18382044	SNP	A	G	0.1957	0.645834	chrX:18488011	FBgn0030927
chr2L:14865061	SNP	C	A	0.1818	0.645837	chr2L:14865061	intergenic
chr2L:14865063	SNP	T	A	0.1818	0.645837	chr2L:14865063	intergenic
chr3R:21002335	SNP	C	A	0.1163	0.645838	chr3R:25176613	FBgn0083946
chr3R:16263811	SNP	T	G	0.4773	0.645838	chr3R:20438089	FBgn0262869
chr2R:9750526	SNP	A	C	0.4419	0.645839	chr2R:13863021	FBgn0033884
chr3R:13357995	SNP	A	G	0.35	0.64584	chr3R:17532273	FBgn0038515
chr2L:4462958	SNP	C	T	0.4889	0.645841	chr2L:4462958	FBgn0031609; FBgn0031610
chr2R:11400626	SNP	A	T	0.2143	0.645842	chr2R:15513121	FBgn0034025
chrX:14484193	SNP	A	G	0.3409	0.645844	chrX:14590160	FBgn0030574
chr3R:26012069	SNP	T	G	0.25	0.645845	chr3R:30186347	FBgn0039754
chr3R:26013054	SNP	A	C	0.25	0.645845	chr3R:30187332	FBgn0039754
chr3R:26013280	INS	TGT	T	0.25	0.645845	chr3R:30187558	FBgn0039754
chr3R:26013311	SNP	T	C	0.25	0.645845	chr3R:30187589	FBgn0039754
chr3L:9523248	SNP	C	T	0.08889	0.645846	chr3L:9530148	FBgn0036009
chr2R:20093599	SNP	C	G	0.3182	0.645848	chr2R:24206076	FBgn0034990
chr2L:3098686	DEL	C	CA	0.3415	0.645848	chr2L:3098686	FBgn0015600
chrX:20509036	SNP	A	T	0.2391	0.645852	chrX:20638009	intergenic
chr2R:18891803	SNP	A	T	0.1591	0.645852	chr2R:23004280	FBgn0003900
chr2R:12698885	SNP	A	T	0.2955	0.645853	chr2R:16811380	FBgn0265658; FBgn0265529
chrX:45467	SNP	C	T	0.4651	0.645854	chrX:149080	FBgn0029128; FBgn0025835
chr2L:9289947	SNP	C	A	0.4048	0.645854	chr2L:9289947	FBgn0267252
chr2L:13209892	SNP	C	A	0.09524	0.645855	chr2L:13209892	FBgn0032482; FBgn0032483
chrX:54616	INS	TATACATACTTTATATGGTCGGAAT	T	0.4048	0.645856	chrX:158229	FBgn0029128
chr2R:15303403	SNP	G	A	0.2326	0.645856	chr2R:19415898	FBgn0263391; FBgn0050225; FBgn0050326
chr3R:17305921	SNP	A	G	0.3659	0.645858	chr3R:21480199	intergenic
chrX:4203289	SNP	T	G	0.413	0.645858	chrX:4309256	intergenic
chr3L:1595250	SNP	T	G	0.4545	0.645859	chr3L:1595250	FBgn0035237
chrX:5730877	SNP	T	G	0.1136	0.645859	chrX:5836844	FBgn0029814
chrX:410017	SNP	G	A	0.3478	0.64586	chrX:515984	FBgn0260400; FBgn0023535
chr2L:8140977	SNP	G	A	0.3182	0.645861	chr2L:8140977	FBgn0031990; FBgn0263561
chrX:3014691	DEL	AGA	A	0.4762	0.645861	chrX:3120658	FBgn0028369
chr3R:13442101	SNP	C	T	0.08889	0.645862	chr3R:17616379	intergenic
chr2R:18597032	SNP	T	C	0.1304	0.645862	chr2R:22709527	FBgn0263992; FBgn0050275
chrX:12901220	SNP	C	T	0.2391	0.645862	chrX:13007187	FBgn0265597
chrX:8644243	SNP	C	T	0.2	0.645862	chrX:8750210	intergenic
chrX:14772290	SNP	G	C	0.1364	0.645863	chrX:14878257	FBgn0264078; FBgn0266434; FBgn0266435
chr3R:6507153	SNP	C	A	0.4048	0.645865	chr3R:10681431	FBgn0037819
chr2L:665520	SNP	G	A	0.275	0.645865	chr2L:665520	FBgn0000497
chr2L:5408054	SNP	C	T	0.3256	0.645865	chr2L:5408054	FBgn0016660
chr2R:20136206	INS	CTACTTC	C	0.3333	0.64587	chr2R:24248683	FBgn0050418; FBgn0034994
chr2L:12776128	SNP	T	G	0.3571	0.64587	chr2L:12776128	intergenic
chr2R:14117602	SNP	C	T	0.1087	0.645871	chr2R:18230097	FBgn0266850
chr2R:14117608	SNP	C	G	0.1087	0.645871	chr2R:18230103	FBgn0266850
chr2L:12482313	DEL	T	TC	0.08889	0.645873	chr2L:12482313	FBgn0259176
chr2L:12482316	DEL	C	CTGAAATA	0.08889	0.645873	chr2L:12482316	FBgn0259176
chr2L:12482364	SNP	A	T	0.08889	0.645873	chr2L:12482364	FBgn0259176
chr2L:12482391	SNP	G	C	0.08889	0.645873	chr2L:12482391	FBgn0259176
chr2L:12482489	DEL	C	CAAC	0.08889	0.645873	chr2L:12482489	FBgn0259176
chr2L:13573645	SNP	G	A	0.08889	0.645873	chr2L:13573645	FBgn0259984
chr3R:12133387	SNP	G	A	0.425	0.645875	chr3R:16307665	FBgn0038412
chr3L:12956361	SNP	C	T	0.1111	0.645875	chr3L:12963261	intergenic
chr2R:9750424	SNP	C	T	0.5	0.645876	chr2R:13862919	FBgn0033883; FBgn0033884
chr3R:14192009	SNP	T	G	0.1395	0.645879	chr3R:18366287	FBgn0038608; FBgn0038609
chr2L:6448691	SNP	C	G	0.4419	0.64588	chr2L:6448691	FBgn0031813; FBgn0031814
chr2L:11588714	SNP	A	G	0.2326	0.64588	chr2L:11588714	FBgn0015400; FBgn0265689
chr3R:26893116	SNP	A	G	0.2326	0.645881	chr3R:31067394	FBgn0024288
chr2L:10342577	SNP	T	A	0.381	0.645881	chr2L:10342577	FBgn0051715; FBgn0032224
chr2L:4692951	SNP	T	C	0.4091	0.645882	chr2L:4692951	intergenic
chr3R:21389375	SNP	A	C	0.1333	0.645882	chr3R:25563653	FBgn0011666
chr3R:25280358	DEL	T	TTATTGGGCTT	0.15	0.645884	chr3R:29454636	FBgn0004369
chr3R:12356863	SNP	A	G	0.1364	0.645884	chr3R:16531141	FBgn0259244
chr3R:23772121	SNP	T	C	0.25	0.645885	chr3R:27946399	FBgn0039561
chr2R:8615165	SNP	A	G	0.4318	0.645885	chr2R:12727660	FBgn0261545
chr3L:7028584	SNP	T	G	0.2	0.645886	chr3L:7035484	FBgn0260660
chr3L:7028590	SNP	T	G	0.2	0.645886	chr3L:7035490	FBgn0260660
chr3L:7028662	SNP	T	A	0.2	0.645886	chr3L:7035562	FBgn0260660
chr2L:20789304	SNP	C	T	0.4048	0.645887	chr2L:20789304	FBgn0032884; FBgn0250785
chr3R:19279690	SNP	T	C	0.2045	0.645888	chr3R:23453968	FBgn0039078
chr2L:4646777	SNP	C	G	0.3256	0.64589	chr2L:4646777	FBgn0031617; FBgn0264342
chr2L:20372928	SNP	A	C	0.1395	0.64589	chr2L:20372928	FBgn0026756
chr2R:12435742	SNP	T	A	0.1304	0.645891	chr2R:16548237	intergenic
chr2R:12436203	SNP	G	T	0.1304	0.645891	chr2R:16548698	intergenic
chr2L:9709596	SNP	A	T	0.4884	0.645893	chr2L:9709596	FBgn0011207; FBgn0032138
chr2R:16460718	SNP	T	G	0.08696	0.645893	chr2R:20573213	FBgn0028622
chr2R:16461491	SNP	T	C	0.08696	0.645893	chr2R:20573986	FBgn0028622
chr2R:14928251	SNP	T	C	0.4667	0.645893	chr2R:19040746	intergenic
chr3R:18163577	SNP	T	C	0.1429	0.645894	chr3R:22337855	FBgn0038944; FBgn0267721
chr3R:19834077	DEL	A	ACT	0.439	0.645894	chr3R:24008355	FBgn0020647
chr3R:27488288	SNP	G	T	0.08889	0.645895	chr3R:31662566	FBgn0039862
chr3R:6999671	SNP	G	A	0.3659	0.645895	chr3R:11173949	FBgn0040250
chrX:14689760	SNP	T	A	0.1739	0.645898	chrX:14795727	FBgn0003301
chr3R:18983641	DEL	T	TG	0.09524	0.645898	chr3R:23157919	FBgn0004395; FBgn0039058
chr3R:15428877	INS	A	AA	0.2308	0.645899	chr3R:19603155	FBgn0038715; FBgn0038716
chr3L:17478518	SNP	A	C	0.1818	0.645899	chr3L:17485418	FBgn0036731
chr3R:15750585	SNP	A	G	0.325	0.6459	chr3R:19924863	FBgn0038752
chr3R:9591830	SNP	C	T	0.4318	0.6459	chr3R:13766108	FBgn0038179
chr2R:19060548	SNP	A	G	0.4186	0.645901	chr2R:23173025	FBgn0085400
chr2R:19060550	SNP	A	T	0.4186	0.645901	chr2R:23173027	FBgn0085400
chr2R:19060554	SNP	A	T	0.4186	0.645901	chr2R:23173031	FBgn0085400
chr2L:4892318	SNP	C	A	0.2683	0.645903	chr2L:4892318	FBgn0267280; FBgn0031645
chr3R:10658723	SNP	C	T	0.1591	0.645904	chr3R:14833001	FBgn0266756
chr3L:11121043	SNP	T	C	0.1591	0.645904	chr3L:11127943	FBgn0260795
chr3R:25605305	SNP	G	T	0.1364	0.645904	chr3R:29779583	FBgn0001297; FBgn0039694
chr3L:4079797	SNP	A	C	0.2955	0.645906	chr3L:4079797	FBgn0004516
chr2R:18095708	SNP	A	T	0.2727	0.645907	chr2R:22208203	FBgn0034711; FBgn0034712
chr3L:11831295	SNP	C	T	0.1818	0.645907	chr3L:11838195	intergenic
chr3L:5475273	SNP	G	A	0.1111	0.645907	chr3L:5482173	FBgn0035607
chr3L:2468884	SNP	C	A	0.09091	0.645907	chr3L:2468884	FBgn0266696
chr2R:13916614	SNP	G	A	0.1905	0.645908	chr2R:18029109	intergenic
chr2R:17177338	SNP	A	G	0.4186	0.645909	chr2R:21289833	FBgn0034612
chrX:13223650	SNP	A	T	0.2174	0.645909	chrX:13329617	FBgn0266375; FBgn0040309
chrX:13223651	SNP	C	T	0.2174	0.645909	chrX:13329618	FBgn0266375; FBgn0040309
chrX:13224030	SNP	G	C	0.2174	0.645909	chrX:13329997	FBgn0266375; FBgn0040309
chrX:20514863	SNP	C	T	0.4091	0.645909	chrX:20643836	intergenic
chr2R:18945300	SNP	G	A	0.2889	0.64591	chr2R:23057777	FBgn0265187; FBgn0265188
chr3L:1369925	SNP	T	C	0.2955	0.645911	chr3L:1369925	FBgn0267487; FBgn0003295
chr3L:16216121	SNP	T	A	0.08889	0.645911	chr3L:16223021	FBgn0052153
chr3L:16219599	SNP	T	C	0.08889	0.645911	chr3L:16226499	FBgn0263605
chr3L:16220127	SNP	T	C	0.08889	0.645911	chr3L:16227027	FBgn0263605
chr3L:16227277	SNP	G	A	0.08889	0.645911	chr3L:16234177	FBgn0263606; FBgn0263607
chr3L:16227316	SNP	T	A	0.08889	0.645911	chr3L:16234216	FBgn0263606; FBgn0263607
chr3L:16228913	SNP	T	A	0.08889	0.645911	chr3L:16235813	FBgn0263607
chr3L:16229087	SNP	A	G	0.08889	0.645911	chr3L:16235987	FBgn0263607
chr3L:16229435	SNP	A	G	0.08889	0.645911	chr3L:16236335	FBgn0263607
chr2R:5278236	SNP	A	G	0.3488	0.645912	chr2R:9390731	FBgn0010549
chrX:5463395	SNP	T	A	0.2045	0.645913	chrX:5569362	intergenic
chr2L:17112098	SNP	C	A	0.1707	0.645914	chr2L:17112098	intergenic
chrX:20778156	DEL	G	GGG	0.09756	0.645915	chrX:20907129	FBgn0085387
chr2R:20436868	SNP	G	A	0.3902	0.645916	chr2R:24549345	FBgn0035021; FBgn0035023
chr2L:3593220	SNP	C	T	0.3636	0.645916	chr2L:3593220	intergenic
chr3L:17803160	SNP	T	C	0.2444	0.645917	chr3L:17810060	FBgn0052191; FBgn0036756
chr3L:13071530	SNP	G	A	0.2326	0.645917	chr3L:13078430	intergenic
chr3R:24857854	SNP	A	C	0.3902	0.645918	chr3R:29032132	FBgn0041780; FBgn0266404; FBgn0039625
chrX:17506498	SNP	G	A	0.4565	0.645918	chrX:17612465	intergenic
chr2L:11648876	SNP	G	T	0.3514	0.645918	chr2L:11648876	FBgn0032369
chr3L:11830287	SNP	G	A	0.1818	0.645919	chr3L:11837187	FBgn0262366
chr3L:18572150	SNP	C	A	0.3953	0.645919	chr3L:18579050	intergenic
chr2L:15616096	SNP	T	A	0.119	0.64592	chr2L:15616096	FBgn0028948; FBgn0028947
chr3R:27840303	SNP	C	G	0.2174	0.64592	chr3R:32014581	FBgn0011224
chr3R:27840466	SNP	C	T	0.2174	0.64592	chr3R:32014744	FBgn0011224
chr3R:27840488	INS	GCGTCGTTAGAAAATGAGGCGCAG	G	0.2174	0.64592	chr3R:32014766	FBgn0011224
chr3L:1640282	SNP	A	G	0.1957	0.645921	chr3L:1640282	FBgn0013753; FBgn0025725
chr3L:1640402	SNP	G	A	0.1957	0.645921	chr3L:1640402	FBgn0013753; FBgn0025725
chr3L:1641509	SNP	T	G	0.1957	0.645921	chr3L:1641509	FBgn0013753; FBgn0025725
chr3L:6964498	SNP	A	T	0.2222	0.645923	chr3L:6971398	FBgn0035726; FBgn0035727
chr3L:6964510	SNP	C	G	0.2222	0.645923	chr3L:6971410	FBgn0035726; FBgn0035727
chr3L:6964517	SNP	G	T	0.2222	0.645923	chr3L:6971417	FBgn0035726; FBgn0035727
chr3R:10400503	SNP	G	A	0.09756	0.645924	chr3R:14574781	FBgn0038244
chr3L:13019771	SNP	C	A	0.3158	0.645924	chr3L:13026671	FBgn0266709
chr2L:10939298	SNP	A	G	0.1111	0.645925	chr2L:10939298	FBgn0261871
chr2R:16951509	SNP	T	C	0.3778	0.645925	chr2R:21064004	FBgn0034580; FBgn0050293
chr3L:13367301	SNP	A	C	0.3256	0.645926	chr3L:13374201	intergenic
chr3R:19492259	SNP	T	C	0.4545	0.645927	chr3R:23666537	FBgn0051145
chr3L:12024112	SNP	T	C	0.3333	0.645927	chr3L:12031012	FBgn0041096
chr2R:5080094	SNP	T	A	0.4444	0.645927	chr2R:9192589	FBgn0033391; FBgn0266486
chr3L:9739309	SNP	A	G	0.2826	0.645927	chr3L:9746209	FBgn0259163
chr2L:21764554	SNP	A	C	0.1111	0.645928	chr2L:21764554	FBgn0051612
chr3L:18398652	SNP	G	T	0.1136	0.645928	chr3L:18405552	intergenic
chr2R:12297538	SNP	A	G	0.4286	0.645929	chr2R:16410033	FBgn0264273
chr2L:6086664	INS	ACAA	A	0.1053	0.645929	chr2L:6086664	FBgn0266450
chrX:21135365	SNP	G	C	0.4783	0.645931	chrX:21264338	FBgn0052521
chr3L:12515873	SNP	T	C	0.2791	0.645931	chr3L:12522773	FBgn0020388
chrX:8806224	SNP	C	A	0.1522	0.645932	chrX:8912191	FBgn0261549
chr2L:4978653	SNP	T	C	0.4	0.645932	chr2L:4978653	FBgn0031662; FBgn0031663; FBgn0031664
chrX:3066548	SNP	C	T	0.2609	0.645934	chrX:3172515	FBgn0004647; FBgn0028746; FBgn0000644
chr2L:8875680	SNP	G	C	0.4524	0.645934	chr2L:8875680	intergenic
chrX:19967372	DEL	G	GG	0.08696	0.645937	chrX:20073339	intergenic
chr3L:14215451	SNP	A	G	0.4878	0.645938	chr3L:14222351	FBgn0013718
chr3L:15168222	SNP	T	G	0.1905	0.645939	chr3L:15175122	intergenic
chr3L:12135191	SNP	T	C	0.4091	0.645939	chr3L:12142091	FBgn0036257
chr2R:7450274	SNP	C	A	0.25	0.64594	chr2R:11562769	intergenic
chr2L:3536824	SNP	T	A	0.1333	0.64594	chr2L:3536824	intergenic
chr3L:12276711	SNP	T	G	0.1795	0.645942	chr3L:12283611	intergenic
chr2L:4221539	INS	A	ATA	0.2222	0.645942	chr2L:4221539	FBgn0001075
chr3L:2387495	SNP	A	G	0.4889	0.645942	chr3L:2387495	FBgn0266696
chr3L:11831185	SNP	C	T	0.2857	0.645943	chr3L:11838085	intergenic
chr3R:18737978	SNP	T	C	0.1429	0.645944	chr3R:22912256	FBgn0017590
chr2R:10845254	SNP	T	A	0.381	0.645944	chr2R:14957749	FBgn0261854
chr2R:10845261	SNP	A	G	0.381	0.645944	chr2R:14957756	FBgn0261854
chr3R:25628660	SNP	C	T	0.3256	0.645946	chr3R:29802938	FBgn0039697; FBgn0039698
chr2R:7526603	SNP	C	T	0.4651	0.645946	chr2R:11639098	FBgn0033638
chr3L:2179221	DEL	G	GCG	0.425	0.645947	chr3L:2179221	intergenic
chr3L:1386514	SNP	A	G	0.1556	0.645947	chr3L:1386514	FBgn0267487; FBgn0003295
chr3L:2533149	SNP	G	C	0.1111	0.645949	chr3L:2533149	FBgn0010905
chr3L:18472674	SNP	A	G	0.09091	0.645949	chr3L:18479574	FBgn0265884
chr2R:12765513	SNP	C	T	0.3095	0.645949	chr2R:16878008	FBgn0025833
chr3L:2924598	SNP	A	G	0.2222	0.64595	chr3L:2924598	FBgn0262593
chr3L:4208493	SNP	A	T	0.2093	0.64595	chr3L:4208493	FBgn0263110; FBgn0035510
chrX:6181916	SNP	G	A	0.4444	0.645952	chrX:6287883	FBgn0026015; FBgn0029857
chr2R:16076581	SNP	T	A	0.2439	0.645952	chr2R:20189076	intergenic
chrX:20839111	SNP	A	T	0.1163	0.645953	chrX:20968084	intergenic
chrX:7370255	SNP	G	C	0.2	0.645954	chrX:7476222	intergenic
chr3R:17385928	SNP	C	A	0.2326	0.645956	chr3R:21560206	intergenic
chr3L:15178835	SNP	A	C	0.3488	0.645957	chr3L:15185735	intergenic
chr3L:13379379	SNP	G	T	0.4318	0.645958	chr3L:13386279	FBgn0036352; FBgn0036353
chr2R:11945427	SNP	A	T	0.1778	0.645958	chr2R:16057922	FBgn0034071
chr2L:12386403	SNP	A	C	0.4884	0.645958	chr2L:12386403	FBgn0262475
chr3L:4410480	SNP	T	C	0.3556	0.645959	chr3L:4410480	FBgn0035542
chr2R:10571448	SNP	C	T	0.1364	0.645959	chr2R:14683943	FBgn0020269
chr3R:2963816	SNP	C	G	0.375	0.645959	chr3R:7138094	FBgn0037475
chr3L:11274201	SNP	A	G	0.08696	0.64596	chr3L:11281101	intergenic
chr3R:9560792	SNP	T	A	0.225	0.645961	chr3R:13735070	FBgn0085412
chr2R:5667632	INS	GCGCTG	G	0.2558	0.645961	chr2R:9780127	FBgn0027589
chr3R:11244746	SNP	A	G	0.08889	0.645962	chr3R:15419024	FBgn0267571
chr3R:11244794	SNP	A	C	0.08889	0.645962	chr3R:15419072	FBgn0267571
chr2R:13331039	SNP	G	A	0.08696	0.645963	chr2R:17443534	FBgn0027506
chrX:2917639	SNP	A	G	0.08696	0.645963	chrX:3023606	FBgn0028369
chr2R:11915780	SNP	C	T	0.1163	0.645964	chr2R:16028275	FBgn0034068; FBgn0034069
chrX:2283784	SNP	G	C	0.4667	0.645964	chrX:2389751	intergenic
chr3L:13229356	SNP	G	C	0.1364	0.645966	chr3L:13236256	FBgn0023095
chr3L:17595089	SNP	G	T	0.3333	0.645966	chr3L:17601989	FBgn0000567
chrX:18632473	SNP	C	G	0.1111	0.645967	chrX:18738440	FBgn0030951
chr2L:11703904	SNP	A	T	0.1628	0.645967	chr2L:11703904	intergenic
chr2R:5668028	SNP	A	G	0.1905	0.645968	chr2R:9780523	FBgn0027589
chrX:19562080	SNP	T	G	0.08889	0.645968	chrX:19668047	FBgn0265705; FBgn0004057
chr3R:13597179	SNP	A	G	0.3182	0.645968	chr3R:17771457	FBgn0262562
chr3R:14257568	SNP	C	T	0.1333	0.645968	chr3R:18431846	FBgn0004652
chr2L:13271539	SNP	C	T	0.119	0.645969	chr2L:13271539	FBgn0264894
chr3L:18719386	SNP	C	G	0.4186	0.645969	chr3L:18726286	intergenic
chrX:16114630	SNP	A	T	0.2105	0.64597	chrX:16220597	intergenic
chr3R:26407874	SNP	C	T	0.1111	0.64597	chr3R:30582152	FBgn0039787; FBgn0039788
chrX:9523372	SNP	T	A	0.2667	0.645971	chrX:9629339	FBgn0028341
chr2L:19911542	SNP	T	C	0.1591	0.645971	chr2L:19911542	FBgn0263873; FBgn0262543; FBgn0044811
chr3L:1399016	SNP	T	C	0.1087	0.645972	chr3L:1399016	FBgn0267487; FBgn0011853; FBgn0052324; FBgn0052320
chr3L:3971481	SNP	G	A	0.25	0.645972	chr3L:3971481	intergenic
chr2L:3164987	SNP	C	A	0.4524	0.645975	chr2L:3164987	FBgn0014906
chr2R:1955037	SNP	T	C	0.1395	0.645977	chr2R:6067532	FBgn0033058
chr2L:7721730	SNP	C	T	0.35	0.645978	chr2L:7721730	FBgn0031936
chrX:22234093	SNP	A	G	0.25	0.645979	chrX:22832257	FBgn0000719; FBgn0259677
chr3R:13161130	SNP	C	A	0.4762	0.645981	chr3R:17335408	FBgn0038498
chr2L:3394416	SNP	C	A	0.1333	0.645982	chr2L:3394416	intergenic
chr2L:3394546	INS	GTATTGTTTGTG	G	0.1333	0.645982	chr2L:3394546	intergenic
chr2L:3394645	SNP	T	C	0.1333	0.645982	chr2L:3394645	intergenic
chr2L:3394717	SNP	C	T	0.1333	0.645982	chr2L:3394717	intergenic
chr2R:7970581	SNP	A	T	0.1333	0.645982	chr2R:12083076	intergenic
chr2L:9409357	SNP	T	C	0.1795	0.645984	chr2L:9409357	FBgn0085395
chr3R:4319141	SNP	T	C	0.1163	0.645985	chr3R:8493419	intergenic
chr2L:12418731	SNP	A	G	0.4186	0.645986	chr2L:12418731	FBgn0043841
chr3R:15209760	SNP	G	A	0.08696	0.645986	chr3R:19384038	FBgn0086613
chr2R:7903742	SNP	G	T	0.2727	0.645988	chr2R:12016237	FBgn0004839; FBgn0265365
chr3L:4783190	SNP	A	G	0.2667	0.645988	chr3L:4783190	FBgn0035574
chr3R:19614617	SNP	G	C	0.1364	0.645988	chr3R:23788895	FBgn0015513
chr2L:5459033	INS	AATAAGGCACA	A	0.09756	0.64599	chr2L:5459033	intergenic
chr3L:18596650	SNP	G	A	0.4186	0.645991	chr3L:18603550	FBgn0036793; FBgn0036799; FBgn0265268
chr2R:9274699	SNP	A	G	0.4634	0.645992	chr2R:13387194	intergenic
chr3R:7139908	SNP	C	T	0.1304	0.645992	chr3R:11314186	intergenic
chr3R:7139918	SNP	C	T	0.1304	0.645992	chr3R:11314196	intergenic
chr2L:6933691	SNP	T	C	0.1087	0.645993	chr2L:6933691	FBgn0262877; FBgn0031869
chr2L:6933703	SNP	A	C	0.1087	0.645993	chr2L:6933703	FBgn0262877; FBgn0031869
chrX:7583513	SNP	A	G	0.2667	0.645995	chrX:7689480	FBgn0029504
chr3L:8947511	SNP	A	G	0.3409	0.645997	chr3L:8954411	FBgn0264305; FBgn0264307; FBgn0040321
chr2L:2287324	SNP	T	C	0.1778	0.645998	chr2L:2287324	FBgn0051681; FBgn0261523
chr2L:12398083	SNP	T	A	0.4878	0.645998	chr2L:12398083	FBgn0262475; FBgn0041195
chr2R:7933568	SNP	A	G	0.3636	0.645998	chr2R:12046063	FBgn0024732
chr2R:588389	SNP	A	C	0.119	0.645999	chr2R:4700884	FBgn0026401
chrX:8118352	SNP	G	A	0.2093	0.645999	chrX:8224319	FBgn0261873
chr3R:13283210	SNP	A	G	0.08889	0.645999	chr3R:17457488	FBgn0038512
chr3R:26465086	SNP	C	G	0.2273	0.645999	chr3R:30639364	intergenic
chr2R:19586335	SNP	A	C	0.225	0.646001	chr2R:23698812	FBgn0050183; FBgn0034893; FBgn0034894
chr3L:11194093	SNP	G	A	0.3556	0.646001	chr3L:11200993	FBgn0036147; FBgn0036145; FBgn0036146
chr3L:11194098	SNP	A	C	0.3556	0.646001	chr3L:11200998	FBgn0036147; FBgn0036145; FBgn0036146
chr3R:13980651	SNP	T	C	0.08889	0.646002	chr3R:18154929	intergenic
chr3R:9015400	DEL	A	ATCAGTGTA	0.2619	0.646002	chr3R:13189678	FBgn0038124
chr3R:6351128	SNP	T	C	0.25	0.646002	chr3R:10525406	FBgn0001235
chr3L:14718390	SNP	A	G	0.4	0.646004	chr3L:14725290	FBgn0259175
chrX:8560925	SNP	T	C	0.1556	0.646004	chrX:8666892	intergenic
chrX:16969352	SNP	C	T	0.4634	0.646005	chrX:17075319	FBgn0030812
chr2R:8875477	SNP	T	C	0.08696	0.646006	chr2R:12987972	intergenic
chr2R:20031838	SNP	G	A	0.4762	0.646007	chr2R:24144315	FBgn0019643
chrX:5838927	SNP	T	A	0.08696	0.646007	chrX:5944894	FBgn0029825; FBgn0052756
chr3L:14931022	SNP	A	G	0.1087	0.646008	chr3L:14937922	FBgn0259099
chrX:4700009	SNP	T	C	0.1087	0.646008	chrX:4805976	FBgn0267072
chrX:10134564	SNP	A	C	0.1538	0.64601	chrX:10240531	FBgn0263220
chrX:6216827	SNP	A	G	0.2727	0.64601	chrX:6322794	FBgn0029864
chr2R:17346210	SNP	G	A	0.09091	0.64601	chr2R:21458705	FBgn0010415
chrX:5575157	SNP	T	C	0.08889	0.64601	chrX:5681124	FBgn0003747; FBgn0266263
chr3R:18189142	SNP	C	T	0.2273	0.646011	chr3R:22363420	FBgn0083967; FBgn0260467
chr3L:13358274	SNP	C	T	0.1111	0.646011	chr3L:13365174	intergenic
chr2L:7386913	MNP	TTT	AAA	0.119	0.646012	chr2L:7386913	FBgn0031904
chr3L:12482580	SNP	A	C	0.122	0.646012	chr3L:12489480	FBgn0036288; FBgn0267241
chr3R:14309518	SNP	A	T	0.4762	0.646012	chr3R:18483796	FBgn0004652
chr3L:15143706	SNP	G	A	0.1818	0.646015	chr3L:15150606	FBgn0036485
chr2R:10589341	SNP	G	A	0.3256	0.646017	chr2R:14701836	FBgn0020269
chr2L:14865431	SNP	C	G	0.3077	0.646017	chr2L:14865431	intergenic
chrX:6523089	SNP	G	T	0.3488	0.646017	chrX:6629056	FBgn0029881
chr3R:15016801	SNP	C	A	0.3333	0.646017	chr3R:19191079	FBgn0051475; FBgn0267706
chr3R:15016805	SNP	C	T	0.3333	0.646017	chr3R:19191083	FBgn0051475; FBgn0267706
chr3R:15016814	SNP	C	G	0.3333	0.646017	chr3R:19191092	FBgn0051475; FBgn0267706
chr2R:17661092	SNP	T	C	0.2045	0.646019	chr2R:21773587	FBgn0034659
chrX:18943002	SNP	T	C	0.1522	0.646019	chrX:19048969	intergenic
chr3L:9444024	SNP	C	A	0.2222	0.646019	chr3L:9450924	FBgn0035995; FBgn0035996; FBgn0266124
chr2R:2787697	SNP	A	G	0.1463	0.646019	chr2R:6900192	FBgn0050158
chr2L:7588149	SNP	C	T	0.45	0.64602	chr2L:7588149	intergenic
chr2L:7042949	SNP	A	C	0.1364	0.64602	chr2L:7042949	FBgn0262872
chr3R:12837125	SNP	C	A	0.2222	0.646023	chr3R:17011403	FBgn0038466
chr3L:10492150	SNP	A	G	0.1364	0.646025	chr3L:10499050	FBgn0052062
chr2L:20039667	SNP	T	G	0.4722	0.646027	chr2L:20039667	FBgn0032840
chr2R:17172742	SNP	C	T	0.3953	0.646027	chr2R:21285237	FBgn0034611; FBgn0034612
chr2L:5535020	SNP	G	T	0.3421	0.646027	chr2L:5535020	FBgn0051989; FBgn0031715
chr2L:9601702	SNP	G	A	0.1364	0.646028	chr2L:9601702	FBgn0032132
chrX:20527066	SNP	C	A	0.1556	0.646029	chrX:20656039	FBgn0267022
chr3R:17620701	SNP	G	A	0.2889	0.646029	chr3R:21794979	FBgn0013759
chrX:13210397	SNP	A	T	0.2826	0.646029	chrX:13316364	FBgn0266375
chr3R:17385619	SNP	G	A	0.2857	0.64603	chr3R:21559897	intergenic
chr3R:17385622	SNP	T	A	0.2857	0.64603	chr3R:21559900	intergenic
chr2R:7450903	SNP	A	G	0.3488	0.646031	chr2R:11563398	intergenic
chr2L:7943692	INS	TTGAACTTTGAATT	T	0.25	0.646031	chr2L:7943692	FBgn0085450
chr3R:27236786	SNP	G	A	0.1395	0.646033	chr3R:31411064	FBgn0261988
chr3L:16454293	SNP	T	A	0.1395	0.646033	chr3L:16461193	FBgn0053158
chr3L:4083869	INS	CGCAC	C	0.2222	0.646033	chr3L:4083869	FBgn0004516
chr2L:11644511	SNP	T	G	0.2273	0.646033	chr2L:11644511	FBgn0032369
chr2L:11644533	SNP	A	C	0.2273	0.646033	chr2L:11644533	FBgn0032369
chr3L:16040892	SNP	T	A	0.3488	0.646034	chr3L:16047792	FBgn0260635
chr2R:16353238	SNP	A	G	0.2955	0.646034	chr2R:20465733	FBgn0086604
chr2L:5942852	SNP	A	T	0.439	0.646035	chr2L:5942852	FBgn0266827; FBgn0261055; FBgn0001128
chr3R:17388051	SNP	T	C	0.2326	0.646035	chr3R:21562329	intergenic
chr3L:10765449	DEL	GC	AGAA	0.1111	0.646036	chr3L:10772349	FBgn0262890
chr3R:14287591	SNP	T	A	0.381	0.646037	chr3R:18461869	FBgn0004652
chr2L:8955518	SNP	C	T	0.1778	0.646038	chr2L:8955518	FBgn0032079
chr3R:16806743	SNP	T	C	0.2381	0.64604	chr3R:20981021	FBgn0013995
chr2L:4214309	SNP	T	C	0.1818	0.646041	chr2L:4214309	FBgn0001075
chr3R:24101591	DEL	T	TCTCATCGGCGAGAGTAA	0.1087	0.646041	chr3R:28275869	intergenic
chr3R:24101609	INS	GATAAAAA	G	0.1087	0.646041	chr3R:28275887	intergenic
chr2L:21358516	SNP	C	T	0.4444	0.646042	chr2L:21358516	FBgn0032943
chr3L:8867856	SNP	C	T	0.4091	0.646043	chr3L:8874756	FBgn0263930
chr2R:12301344	SNP	C	T	0.2222	0.646043	chr2R:16413839	FBgn0264273; FBgn0029153; FBgn0029154
chr2R:9976526	INS	AA	A	0.2791	0.646044	chr2R:14089021	FBgn0040752
chrX:6196686	SNP	T	A	0.09091	0.646045	chrX:6302653	intergenic
chr3R:15817148	SNP	A	G	0.4419	0.646045	chr3R:19991426	FBgn0038755
chr2R:11147924	SNP	T	C	0.1136	0.646046	chr2R:15260419	FBgn0034005
chr3R:4840689	SNP	G	T	0.4524	0.646047	chr3R:9014967	FBgn0037655; FBgn0040534; FBgn0037656
chr3R:21275221	SNP	T	C	0.2727	0.646048	chr3R:25449499	FBgn0004509
chr3L:12288722	SNP	A	T	0.2857	0.646048	chr3L:12295622	FBgn0036274
chr3R:25737952	SNP	A	G	0.09302	0.646049	chr3R:29912230	FBgn0051036; FBgn0039722
chrX:3238825	SNP	A	T	0.1087	0.646049	chrX:3344792	FBgn0266180
chr3L:18076512	SNP	T	G	0.1136	0.64605	chr3L:18083412	FBgn0262898
chr3R:26757683	SNP	G	T	0.3415	0.646051	chr3R:30931961	intergenic
chr2L:13556974	DEL	C	CG	0.4783	0.646052	chr2L:13556974	FBgn0259984
chr3R:2111898	SNP	T	C	0.1591	0.646052	chr3R:6286176	FBgn0037420
chr3R:2111933	SNP	T	G	0.1591	0.646052	chr3R:6286211	intergenic
chr2L:517821	SNP	G	A	0.3023	0.646054	chr2L:517821	FBgn0003963
chrX:17929904	SNP	G	A	0.3488	0.646054	chrX:18035871	FBgn0003380
chr2L:11917282	INS	TTTTTGTT	T	0.2	0.646055	chr2L:11917282	FBgn0264815
chr2L:11917284	SNP	C	A	0.2	0.646055	chr2L:11917284	FBgn0264815
chrX:6431222	SNP	G	T	0.4783	0.646055	chrX:6537189	FBgn0000524
chrX:6431223	SNP	C	T	0.4783	0.646055	chrX:6537190	FBgn0000524
chr3L:2720772	SNP	T	C	0.1111	0.646056	chr3L:2720772	FBgn0052296
chr2L:399007	SNP	A	C	0.2955	0.646056	chr2L:399007	FBgn0031251
chr2L:20246597	SNP	G	T	0.2727	0.646057	chr2L:20246597	intergenic
chr2R:12617073	SNP	T	G	0.1333	0.646058	chr2R:16729568	FBgn0050463
chr2L:5894579	SNP	T	G	0.1136	0.646058	chr2L:5894579	FBgn0002855
chr2R:12167012	SNP	A	G	0.2727	0.646059	chr2R:16279507	FBgn0034103
chrX:3854540	SNP	C	T	0.1111	0.64606	chrX:3960507	FBgn0029688
chr3R:23885062	SNP	A	G	0.1739	0.646061	chr3R:28059340	FBgn0085391
chr2L:7613237	SNP	C	T	0.2444	0.646063	chr2L:7613237	FBgn0031926
chr3R:3777467	SNP	A	G	0.2326	0.646063	chr3R:7951745	FBgn0000504
chr3R:4216261	SNP	G	T	0.1163	0.646064	chr3R:8390539	FBgn0266801
chr2R:11983713	SNP	T	G	0.2558	0.646065	chr2R:16096208	FBgn0034072
chr3L:1974731	SNP	C	T	0.3409	0.646065	chr3L:1974731	FBgn0035300
chr3L:1974732	SNP	C	A	0.3409	0.646065	chr3L:1974732	FBgn0035300
chr2R:6995921	SNP	G	T	0.275	0.646066	chr2R:11108416	FBgn0040765
chrX:9797752	SNP	A	G	0.3556	0.646069	chrX:9903719	intergenic
chr2R:14191395	SNP	A	C	0.2222	0.646071	chr2R:18303890	FBgn0010575; FBgn0034327
chr2R:10424590	SNP	A	T	0.09091	0.646072	chr2R:14537085	FBgn0265974
chr3L:2851789	SNP	G	T	0.1087	0.646073	chr3L:2851789	FBgn0263392
chr2R:9896250	SNP	A	C	0.2093	0.646074	chr2R:14008745	FBgn0002643
chrX:5606742	SNP	T	G	0.4167	0.646074	chrX:5712709	FBgn0053080
chr2L:12539361	SNP	T	C	0.09302	0.646074	chr2L:12539361	FBgn0259176
chr3L:4510683	DEL	AA	A	0.4651	0.646074	chr3L:4510683	FBgn0014073
chr2R:6198099	SNP	A	T	0.3333	0.646075	chr2R:10310594	FBgn0028426; FBgn0033507; FBgn0033508
chrX:8640120	SNP	G	A	0.1778	0.646076	chrX:8746087	intergenic
chr3R:27350306	SNP	T	A	0.4762	0.646079	chr3R:31524584	intergenic
chr3L:18801332	SNP	A	G	0.1333	0.646079	chr3L:18808232	FBgn0036814
chr2L:14750228	SNP	A	G	0.1795	0.646079	chr2L:14750228	intergenic
chr2R:19404891	SNP	C	T	0.25	0.646081	chr2R:23517368	intergenic
chr3R:20777654	SNP	C	G	0.1667	0.646082	chr3R:24951932	intergenic
chr3L:11393070	SNP	G	A	0.08889	0.646082	chr3L:11399970	intergenic
chr3L:16892060	SNP	C	G	0.1429	0.646083	chr3L:16898960	FBgn0261565
chr3L:3586639	SNP	A	G	0.1136	0.646083	chr3L:3586639	FBgn0005640
chrX:8434880	SNP	A	T	0.08889	0.646084	chrX:8540847	FBgn0264975
chr2L:15337507	SNP	T	G	0.1163	0.646084	chr2L:15337507	intergenic
chr3R:26378978	SNP	T	C	0.3488	0.646086	chr3R:30553256	FBgn0082582
chrX:12587160	SNP	T	G	0.1395	0.646086	chrX:12693127	FBgn0265523
chr3R:4675575	SNP	G	T	0.1905	0.646086	chr3R:8849853	FBgn0262614
chr2R:6322306	SNP	G	T	0.3864	0.646087	chr2R:10434801	FBgn0262114
chr3L:568660	SNP	A	G	0.2889	0.646087	chr3L:568660	FBgn0035142
chrX:6251302	SNP	A	T	0.4651	0.646088	chrX:6357269	FBgn0261955
chr3L:1064609	SNP	G	T	0.1522	0.646088	chr3L:1064609	FBgn0004870
chr3L:8559884	SNP	G	A	0.2609	0.646088	chr3L:8566784	FBgn0260442
chr4:887460	SNP	T	G	0.1395	0.646089	chr4:866834	FBgn0039936; FBgn0263344; FBgn0025726
chr2R:7327492	SNP	T	G	0.09302	0.646089	chr2R:11439987	FBgn0033635
chr3R:7194630	INS	AAAGTACAA	A	0.08889	0.646092	chr3R:11368908	FBgn0004595
chr3R:19316909	SNP	A	G	0.1304	0.646092	chr3R:23491187	intergenic
chr3L:9996932	SNP	A	G	0.2045	0.646093	chr3L:10003832	FBgn0040823
chr2L:1450732	SNP	G	T	0.2273	0.646094	chr2L:1450732	intergenic
chr2R:17836790	SNP	C	A	0.2381	0.646095	chr2R:21949285	intergenic
chr2L:3950168	SNP	A	T	0.1556	0.646095	chr2L:3950168	FBgn0051774
chr3R:25901472	SNP	G	T	0.2955	0.646096	chr3R:30075750	FBgn0266411
chr2L:18179896	SNP	C	A	0.475	0.646098	chr2L:18179896	FBgn0261804; FBgn0267486
chr3L:9662414	SNP	G	T	0.2045	0.646101	chr3L:9669314	FBgn0016081
chr3L:20892713	SNP	A	G	0.09091	0.646101	chr3L:20899613	intergenic
chr2R:10885243	SNP	T	C	0.186	0.646102	chr2R:14997738	intergenic
chr2R:20194526	SNP	G	A	0.1333	0.646103	chr2R:24307003	FBgn0003888
chr2R:20194581	SNP	C	T	0.1333	0.646103	chr2R:24307058	FBgn0003888
chr3R:9349341	SNP	T	A	0.08889	0.646104	chr3R:13523619	FBgn0038157
chr2R:11272111	SNP	G	A	0.1522	0.646104	chr2R:15384606	FBgn0026370
chr2R:12222119	SNP	C	T	0.1087	0.646105	chr2R:16334614	FBgn0262511
chr3R:16774617	SNP	G	T	0.2045	0.646106	chr3R:20948895	FBgn0002921
chr2R:9506586	SNP	A	T	0.3182	0.646106	chr2R:13619081	intergenic
chr3L:12037267	SNP	G	C	0.1087	0.646107	chr3L:12044167	FBgn0041096; FBgn0036242; FBgn0263647
chr2R:20269411	DEL	G	GTGG	0.08889	0.646108	chr2R:24381888	FBgn0000037
chr2L:9763278	SNP	T	A	0.1628	0.646109	chr2L:9763278	FBgn0022720; FBgn0011291; FBgn0025117
chr3R:27002817	SNP	T	G	0.1739	0.64611	chr3R:31177095	FBgn0013973
chr3L:11229660	SNP	A	T	0.4091	0.646111	chr3L:11236560	FBgn0036150; FBgn0265929; FBgn0265930
chr2L:14551373	SNP	G	A	0.2051	0.646114	chr2L:14551373	FBgn0266147
chrX:13036851	SNP	A	T	0.3333	0.646114	chrX:13142818	FBgn0052645
chrX:20805926	SNP	G	A	0.4783	0.646115	chrX:20934899	FBgn0261675
chr3R:15279681	SNP	T	C	0.1707	0.646115	chr3R:19453959	FBgn0051221
chrX:22041404	DEL	G	GAGGGG	0.3256	0.646115	chrX:22639568	intergenic
chrX:18499831	SNP	A	G	0.3636	0.646115	chrX:18605798	FBgn0030940
chr3R:16574777	INS	TCTAATGT	T	0.186	0.646117	chr3R:20749055	FBgn0259222; FBgn0265606
chr2L:3120752	SNP	A	C	0.186	0.646117	chr2L:3120752	FBgn0015600
chr2R:2516052	SNP	T	G	0.4286	0.646118	chr2R:6628547	FBgn0262736
chr2R:2516326	SNP	A	C	0.4286	0.646118	chr2R:6628821	FBgn0262736
chrX:5010447	SNP	A	G	0.1364	0.646119	chrX:5116414	FBgn0029746; FBgn0266098
chrX:3529831	SNP	T	A	0.3846	0.646119	chrX:3635798	FBgn0266429
chr3L:20014698	SNP	A	G	0.08889	0.64612	chr3L:20021598	FBgn0261574
chr2L:11618509	SNP	G	T	0.119	0.64612	chr2L:11618509	FBgn0015400
chr2L:11618525	SNP	T	C	0.119	0.64612	chr2L:11618525	FBgn0015400
chr2R:11106594	SNP	G	A	0.5	0.646123	chr2R:15219089	FBgn0265656; FBgn0034002; FBgn0001187
chr2R:9485046	SNP	A	C	0.1364	0.646124	chr2R:13597541	FBgn0033859; FBgn0033860
chrX:6410991	SNP	T	C	0.1136	0.646125	chrX:6516958	FBgn0259242; FBgn0052748
chr2L:11459861	SNP	A	G	0.3953	0.646126	chr2L:11459861	intergenic
chr2R:7723122	SNP	G	A	0.2222	0.646126	chr2R:11835617	FBgn0033654
chr3L:7465400	SNP	A	G	0.09302	0.646127	chr3L:7472300	FBgn0035788
chr3R:26381468	INS	GTATG	G	0.1951	0.646128	chr3R:30555746	FBgn0082582; FBgn0083991
chr2R:1193366	SNP	T	C	0.1628	0.646129	chr2R:5305861	intergenic
chr2L:9734315	DEL	C	CTTCAGCAATCCAACTTGCTCACTCTGAC	0.08889	0.64613	chr2L:9734315	FBgn0028704
chr2R:14995276	SNP	A	G	0.2609	0.64613	chr2R:19107771	FBgn0004168
chrX:17070077	SNP	G	C	0.3721	0.64613	chrX:17176044	FBgn0000163
chr3L:11623861	SNP	G	T	0.1522	0.646131	chr3L:11630761	FBgn0042138; FBgn0052091
chr3L:15942370	SNP	A	G	0.1818	0.646131	chr3L:15949270	FBgn0000489
chr3L:15942371	SNP	C	T	0.1818	0.646131	chr3L:15949271	FBgn0000489
chr3R:13178691	SNP	G	T	0.3721	0.646132	chr3R:17352969	FBgn0038498
chr3R:2996333	SNP	G	A	0.3023	0.646132	chr3R:7170611	FBgn0002306
chr2R:9967074	SNP	T	G	0.4524	0.646132	chr2R:14079569	FBgn0040752
chr2R:14658033	SNP	A	G	0.1111	0.646133	chr2R:18770528	FBgn0034389; FBgn0050229
chr2R:8329346	SNP	T	A	0.2727	0.646134	chr2R:12441841	FBgn0033739; FBgn0050334
chr3L:11414065	SNP	C	T	0.4565	0.646134	chr3L:11420965	intergenic
chr2R:488921	SNP	C	G	0.1136	0.646134	chr2R:4601416	FBgn0260799
chr2R:521062	SNP	G	C	0.1136	0.646134	chr2R:4633557	intergenic
chr2R:521693	SNP	C	G	0.1136	0.646134	chr2R:4634188	intergenic
chr2R:13553125	SNP	A	C	0.1818	0.646134	chr2R:17665620	FBgn0050106; FBgn0034258
chrX:17383246	INS	GATA	G	0.1628	0.646136	chrX:17489213	FBgn0263706
chr2L:13983298	SNP	A	C	0.3182	0.646137	chr2L:13983298	FBgn0028939; FBgn0003255
chr2L:1949745	SNP	G	A	0.3659	0.646138	chr2L:1949745	FBgn0031375
chr2L:17838610	SNP	A	G	0.2683	0.646139	chr2L:17838610	FBgn0262018
chr2L:965599	SNP	A	C	0.439	0.646139	chr2L:965599	intergenic
chr2R:14970523	SNP	A	G	0.1951	0.64614	chr2R:19083018	FBgn0004168
chr3R:17763079	INS	TT	T	0.1628	0.64614	chr3R:21937357	intergenic
chr2R:6654526	SNP	C	T	0.4348	0.64614	chr2R:10767021	FBgn0053144
chr2R:8963522	SNP	T	A	0.1053	0.64614	chr2R:13076017	FBgn0033791
chr3L:7496902	SNP	A	C	0.4762	0.646141	chr3L:7503802	intergenic
chrX:12381581	DEL	AA	A	0.1304	0.646141	chrX:12487548	FBgn0030394
chr3R:6825444	DEL	A	TTGCTT	0.4	0.646142	chr3R:10999722	FBgn0083950
chr3R:25349630	SNP	T	C	0.4091	0.646142	chr3R:29523908	intergenic
chr3L:4163384	SNP	T	C	0.1111	0.646144	chr3L:4163384	FBgn0011653
chr2R:14410718	SNP	C	T	0.2273	0.646145	chr2R:18523213	FBgn0262476
chr2R:16723850	INS	C	CTTTCTAC	0.3953	0.646145	chr2R:20836345	FBgn0011674; FBgn0016984
chr2L:7017814	SNP	T	C	0.1111	0.646145	chr2L:7017814	FBgn0000053
chr2L:12355173	SNP	A	T	0.4762	0.646145	chr2L:12355173	FBgn0262475
chr2L:1079672	SNP	A	G	0.3409	0.646146	chr2L:1079672	FBgn0015905
chr2L:1079687	SNP	C	G	0.3409	0.646146	chr2L:1079687	FBgn0015905
chr2R:14852434	SNP	C	G	0.1522	0.646146	chr2R:18964929	intergenic
chr2L:2407845	SNP	G	C	0.2222	0.646146	chr2L:2407845	FBgn0031424
chr3R:9072343	SNP	T	C	0.2273	0.646146	chr3R:13246621	FBgn0000024
chr2R:3977539	SNP	C	T	0.1556	0.646148	chr2R:8090034	FBgn0028562; FBgn0028561
chr3R:12177030	SNP	T	G	0.1628	0.646148	chr3R:16351308	FBgn0027095; FBgn0038420
chr3R:12177131	SNP	G	T	0.1628	0.646148	chr3R:16351409	FBgn0027095; FBgn0038420
chr2R:14886533	INS	AAGAAG	A	0.5	0.646149	chr2R:18999028	FBgn0265356
chr3R:18208894	SNP	T	C	0.1463	0.64615	chr3R:22383172	FBgn0263048
chr2R:17683042	SNP	G	A	0.3953	0.64615	chr2R:21795537	FBgn0085233
chr2R:3972816	SNP	T	C	0.2093	0.646151	chr2R:8085311	FBgn0028563
chr3L:7422949	SNP	T	G	0.09091	0.646151	chr3L:7429849	FBgn0259935
chrX:15042214	SNP	C	T	0.1333	0.646151	chrX:15148181	FBgn0030617
chr2R:15274301	SNP	G	A	0.4091	0.646151	chr2R:19386796	FBgn0034441
chr3L:10915140	SNP	C	T	0.08889	0.646152	chr3L:10922040	intergenic
chr3L:10915146	DEL	A	AATTTCAATTTA	0.08889	0.646152	chr3L:10922046	intergenic
chr3L:9025060	SNP	T	A	0.25	0.646152	chr3L:9031960	intergenic
chr2L:12679030	SNP	A	G	0.09302	0.646152	chr2L:12679030	FBgn0004394
chr3L:1528000	SNP	T	C	0.08696	0.646152	chr3L:1528000	FBgn0035227
chr3R:25979366	SNP	A	G	0.1395	0.646155	chr3R:30153644	FBgn0039748; FBgn0039749
chr3R:25979440	INS	TGTA	T	0.1395	0.646155	chr3R:30153718	FBgn0039748; FBgn0039749
chr3R:8425501	SNP	T	A	0.1163	0.646157	chr3R:12599779	intergenic
chr2L:12177839	SNP	G	A	0.381	0.646157	chr2L:12177839	FBgn0000114; FBgn0032422
chrX:18721999	SNP	C	G	0.3556	0.646158	chrX:18827966	FBgn0259927
chr3L:20352975	SNP	A	T	0.4091	0.646158	chr3L:20359875	FBgn0036977; FBgn0259676
chr3L:6460015	SNP	A	T	0.1905	0.646158	chr3L:6466915	FBgn0261801
chr3R:25154015	SNP	A	T	0.3171	0.64616	chr3R:29328293	intergenic
chr2R:17775755	SNP	G	A	0.2444	0.64616	chr2R:21888250	FBgn0085397
chr2R:12408549	SNP	T	C	0.3478	0.64616	chr2R:16521044	FBgn0011260
chr2R:11979459	SNP	G	A	0.2619	0.646161	chr2R:16091954	FBgn0034072
chr2L:3405769	SNP	A	C	0.125	0.646165	chr2L:3405769	FBgn0031530
chr2L:19683869	SNP	G	C	0.122	0.646167	chr2L:19683869	FBgn0000464
chr3R:7429524	SNP	A	G	0.2381	0.646167	chr3R:11603802	FBgn0051363
chr3R:7429936	SNP	G	A	0.2381	0.646167	chr3R:11604214	FBgn0051363
chr3R:7431770	SNP	T	G	0.2381	0.646167	chr3R:11606048	FBgn0051363
chrX:6125935	DEL	T	TT	0.1818	0.646168	chrX:6231902	FBgn0262730
chrX:8565636	SNP	T	C	0.186	0.646168	chrX:8671603	intergenic
chrX:16866185	SNP	G	A	0.125	0.646169	chrX:16972152	FBgn0266354
chr2L:3553019	SNP	T	C	0.2093	0.64617	chr2L:3553019	intergenic
chr2L:6744384	SNP	G	A	0.1333	0.64617	chr2L:6744384	FBgn0031855; FBgn0051910; FBgn0086034
chr2L:6744417	SNP	T	C	0.1333	0.64617	chr2L:6744417	FBgn0031855; FBgn0051910; FBgn0086034
chr3L:648622	SNP	C	T	0.2391	0.646171	chr3L:648622	FBgn0035147
chr2R:18040510	SNP	A	G	0.2222	0.646171	chr2R:22153005	FBgn0000008
chr3R:14440191	SNP	T	C	0.1364	0.646171	chr3R:18614469	FBgn0263974; FBgn0038629
chr2R:7324160	SNP	T	A	0.381	0.646171	chr2R:11436655	FBgn0033635
chr3L:23329655	SNP	A	G	0.2619	0.646172	chr3L:23336555	FBgn0010215
chr2L:5508047	SNP	G	A	0.186	0.646173	chr2L:5508047	intergenic
chr2L:1453409	SNP	T	A	0.08889	0.646174	chr2L:1453409	intergenic
chr3L:2259941	SNP	T	C	0.4545	0.646174	chr3L:2259941	FBgn0015360
chr2R:18758427	SNP	A	C	0.4762	0.646174	chr2R:22870904	FBgn0004896; FBgn0034788
chr2L:10371600	SNP	A	G	0.439	0.646176	chr2L:10371600	FBgn0041723
chr2L:15971991	SNP	T	A	0.4419	0.646176	chr2L:15971991	intergenic
chr2L:15971992	SNP	A	T	0.4419	0.646176	chr2L:15971992	intergenic
chr2R:16429010	SNP	A	G	0.4186	0.646177	chr2R:20541505	FBgn0265863
chr2R:9798932	SNP	A	G	0.1333	0.646177	chr2R:13911427	FBgn0013733
chr2L:2832256	SNP	T	G	0.122	0.646178	chr2L:2832256	intergenic
chrX:3449713	SNP	A	T	0.122	0.646178	chrX:3555680	FBgn0052791
chr3L:13116658	SNP	G	A	0.3043	0.64618	chr3L:13123558	intergenic
chrX:11579408	SNP	A	G	0.08696	0.646182	chrX:11685375	FBgn0014133
chr3L:18190962	SNP	G	A	0.2432	0.646182	chr3L:18197862	FBgn0266769
chr2L:5596524	SNP	G	A	0.4545	0.646183	chr2L:5596524	FBgn0031724
chr2L:4241815	SNP	T	G	0.1818	0.646184	chr2L:4241815	FBgn0267284; FBgn0264867
chr2R:11999552	SNP	G	A	0.3171	0.646184	chr2R:16112047	FBgn0034075
chrX:4051214	SNP	G	T	0.3659	0.646186	chrX:4157181	FBgn0000635
chr3L:14201199	SNP	T	A	0.3778	0.646186	chr3L:14208099	FBgn0013718
chr2L:6591471	SNP	A	G	0.1707	0.646187	chr2L:6591471	FBgn0031835
chr2L:6218653	SNP	C	A	0.08889	0.646188	chr2L:6218653	intergenic
chrX:11693776	SNP	T	G	0.2326	0.646188	chrX:11799743	FBgn0000259
chr2L:11155348	SNP	C	T	0.1333	0.646189	chr2L:11155348	FBgn0032350; FBgn0259822
chr2L:11155357	SNP	C	A	0.1333	0.646189	chr2L:11155357	FBgn0032350; FBgn0259822
chr2L:1122654	INS	TAGAT	T	0.4286	0.64619	chr2L:1122654	FBgn0016926
chrX:3631401	SNP	A	G	0.4667	0.64619	chrX:3737368	FBgn0086899
chr2R:10538056	SNP	C	T	0.3182	0.64619	chr2R:14650551	intergenic
chr3L:12289669	SNP	A	T	0.4884	0.64619	chr3L:12296569	FBgn0036274
chr2L:11400375	SNP	C	A	0.1304	0.64619	chr2L:11400375	intergenic
chrX:15871169	SNP	T	C	0.1778	0.646191	chrX:15977136	FBgn0030715; FBgn0261834; FBgn0030716
chr3L:7975659	SNP	T	C	0.3256	0.646192	chr3L:7982559	FBgn0011817
chr2L:12761682	SNP	G	A	0.4545	0.646193	chr2L:12761682	FBgn0032457
chr3R:10963083	SNP	G	A	0.4634	0.646195	chr3R:15137361	FBgn0038290; FBgn0267160; FBgn0038291
chr3R:9422142	INS	T	TT	0.3077	0.646195	chr3R:13596420	intergenic
chrX:14292939	SNP	C	G	0.3261	0.646195	chrX:14398906	FBgn0052600
chrX:14292958	SNP	A	G	0.3261	0.646195	chrX:14398925	FBgn0052600
chr2R:7138195	SNP	C	T	0.4	0.646196	chr2R:11250690	FBgn0262572; FBgn0026386
chr2R:7138202	SNP	T	C	0.4	0.646196	chr2R:11250697	FBgn0262572; FBgn0026386
chr2R:7138205	SNP	T	C	0.4	0.646196	chr2R:11250700	FBgn0262572; FBgn0026386
chr3L:8631996	SNP	A	T	0.2889	0.646198	chr3L:8638896	FBgn0035917
chr2R:1048477	SNP	G	C	0.1538	0.646198	chr2R:5160972	intergenic
chr2L:17353084	INS	ATA	A	0.1951	0.646198	chr2L:17353084	FBgn0265270
chrX:3216534	SNP	A	T	0.1087	0.646199	chrX:3322501	FBgn0000479; FBgn0266180
chr3L:2466604	SNP	A	G	0.4444	0.646199	chr3L:2466604	FBgn0266696
chr3L:2466612	SNP	G	A	0.4444	0.646199	chr3L:2466612	FBgn0266696
chrX:5336607	SNP	T	C	0.1111	0.646199	chrX:5442574	intergenic
chr2L:15149010	SNP	T	A	0.1136	0.6462	chr2L:15149010	intergenic
chr3R:18715788	INS	TAT	T	0.3171	0.646202	chr3R:22890066	intergenic
chr3L:1627857	SNP	T	C	0.2955	0.646202	chr3L:1627857	FBgn0035245; FBgn0035246
chr3R:1890677	SNP	G	A	0.1429	0.646203	chr3R:6064955	intergenic
chr2L:2004097	SNP	T	C	0.09302	0.646203	chr2L:2004097	FBgn0053543; FBgn0263441
chr3L:13071101	SNP	A	T	0.1778	0.646204	chr3L:13078001	intergenic
chr3R:18356416	SNP	T	C	0.2439	0.646204	chr3R:22530694	FBgn0053099; FBgn0053093
chr2R:18286661	SNP	T	A	0.08889	0.646205	chr2R:22399156	FBgn0034724
chr2R:18286698	SNP	C	G	0.08889	0.646205	chr2R:22399193	FBgn0034724
chr2R:18286704	SNP	A	G	0.08889	0.646205	chr2R:22399199	FBgn0034724
chr3L:15626159	SNP	G	A	0.2791	0.646206	chr3L:15633059	FBgn0259236
chr2L:1578558	SNP	C	A	0.3556	0.646206	chr2L:1578558	FBgn0261509
chr2L:1578577	SNP	C	A	0.3556	0.646206	chr2L:1578577	FBgn0261509
chr3R:26334317	SNP	G	C	0.2326	0.646206	chr3R:30508595	FBgn0039782; FBgn0054041
chr2L:4805740	SNP	A	C	0.122	0.646206	chr2L:4805740	intergenic
chr2L:3338491	SNP	G	A	0.1333	0.646207	chr2L:3338491	FBgn0020445
chr2R:5655419	SNP	T	C	0.3333	0.646208	chr2R:9767914	FBgn0265103; FBgn0027589
chr3L:18953285	SNP	A	T	0.2381	0.64621	chr3L:18960185	intergenic
chr2L:12848985	SNP	C	T	0.1591	0.64621	chr2L:12848985	intergenic
chr2R:10891161	SNP	A	G	0.439	0.646212	chr2R:15003656	intergenic
chr3R:18781636	SNP	T	A	0.2174	0.646212	chr3R:22955914	FBgn0017590
chrX:2992365	SNP	A	T	0.4667	0.646213	chrX:3098332	FBgn0028369
chr3R:19615067	SNP	A	G	0.1905	0.646213	chr3R:23789345	FBgn0015513
chr2R:12567503	SNP	T	G	0.1333	0.646214	chr2R:16679998	FBgn0050463
chr2L:12865211	SNP	G	T	0.3846	0.646214	chr2L:12865211	intergenic
chr2L:6116381	SNP	T	A	0.1739	0.646215	chr2L:6116381	FBgn0266521
chr2L:6116397	INS	GA	T	0.1739	0.646215	chr2L:6116397	FBgn0266521
chr3R:9097656	INS	ATAAATAATAA	A	0.1053	0.646216	chr3R:13271934	FBgn0038129
chrX:14150207	SNP	A	G	0.225	0.646216	chrX:14256174	FBgn0002873
chr2L:8174023	SNP	G	A	0.2791	0.646218	chr2L:8174023	FBgn0264953
chr2R:6451456	SNP	T	C	0.2273	0.646219	chr2R:10563951	FBgn0263102
chr3R:19061387	DEL	T	TA	0.2326	0.646221	chr3R:23235665	FBgn0039064
chr3L:7929486	INS	AT	A	0.1538	0.646221	chr3L:7936386	FBgn0024187; FBgn0035827
chr2R:18938580	SNP	T	A	0.1087	0.646223	chr2R:23051057	intergenic
chr2L:1270685	SNP	C	G	0.09302	0.646223	chr2L:1270685	FBgn0041097
chr3R:10719308	SNP	C	T	0.08889	0.646223	chr3R:14893586	FBgn0038272
chr3L:8214436	SNP	A	G	0.25	0.646223	chr3L:8221336	FBgn0035859
chr3R:5820345	SNP	C	G	0.122	0.646225	chr3R:9994623	FBgn0267336; FBgn0045473
chr2R:16064557	SNP	T	C	0.1333	0.646226	chr2R:20177052	intergenic
chr3R:25526419	SNP	T	C	0.08889	0.646226	chr3R:29700697	intergenic
chr3L:10647828	SNP	A	G	0.2619	0.646226	chr3L:10654728	FBgn0052066
chr2R:18644766	SNP	A	G	0.09091	0.646227	chr2R:22757261	FBgn0259145; FBgn0050267
chr3R:6353260	SNP	T	G	0.1667	0.646227	chr3R:10527538	FBgn0001235
chr2R:10786143	SNP	T	A	0.381	0.646227	chr2R:14898638	FBgn0033982
chr3L:13166172	SNP	G	T	0.1556	0.646229	chr3L:13173072	intergenic
chr3L:14612934	SNP	G	A	0.4	0.64623	chr3L:14619834	FBgn0003388
chr3L:14612952	SNP	C	T	0.4	0.64623	chr3L:14619852	FBgn0003388
chr2L:10865889	SNP	C	T	0.09091	0.646232	chr2L:10865889	intergenic
chr2L:1071837	SNP	C	G	0.1556	0.646232	chr2L:1071837	FBgn0003310
chr3R:5036813	SNP	C	G	0.09091	0.646234	chr3R:9211091	FBgn0003165
chr3L:5015862	SNP	C	G	0.1087	0.646234	chr3L:5015862	FBgn0005775
chr3R:26376738	SNP	T	C	0.2045	0.646236	chr3R:30551016	FBgn0082582
chr3R:20268905	SNP	A	G	0.1778	0.646237	chr3R:24443183	FBgn0000036
chr3L:2458830	SNP	A	C	0.2558	0.646238	chr3L:2458830	FBgn0266696
chr3R:17939652	SNP	C	T	0.09091	0.646239	chr3R:22113930	FBgn0051164
chr3L:17770864	SNP	A	G	0.186	0.64624	chr3L:17777764	intergenic
chr3R:13574233	SNP	C	T	0.2791	0.646241	chr3R:17748511	intergenic
chr3R:26898745	SNP	T	G	0.1136	0.646241	chr3R:31073023	FBgn0024288
chr2L:13594212	SNP	G	C	0.1395	0.646241	chr2L:13594212	FBgn0259984
chrX:18223677	SNP	A	G	0.2667	0.646241	chrX:18329644	FBgn0030913
chr2L:5145749	SNP	A	G	0.1163	0.646242	chr2L:5145749	FBgn0261836
chr3L:3639596	SNP	A	G	0.25	0.646242	chr3L:3639596	FBgn0263239
chr3R:24063244	SNP	C	G	0.2174	0.646242	chr3R:28237522	FBgn0085383; FBgn0266401
chr3L:3881106	SNP	G	C	0.1818	0.646243	chr3L:3881106	intergenic
chr3L:3881120	SNP	G	A	0.1818	0.646243	chr3L:3881120	intergenic
chr3L:11333192	SNP	T	A	0.2609	0.646244	chr3L:11340092	intergenic
chr2L:13957528	SNP	T	C	0.4222	0.646244	chr2L:13957528	FBgn0261514
chr3R:12860610	SNP	A	G	0.1087	0.646245	chr3R:17034888	FBgn0038469
chr3R:12860613	SNP	G	A	0.1087	0.646245	chr3R:17034891	FBgn0038469
chrX:18898293	INS	AAGCA	A	0.2895	0.646246	chrX:19004260	FBgn0264090
chrX:19765694	SNP	G	A	0.1136	0.646246	chrX:19871661	FBgn0052529
chr3R:10640878	SNP	A	G	0.3023	0.646247	chr3R:14815156	FBgn0266756
chr3R:17884938	SNP	A	G	0.3953	0.646248	chr3R:22059216	FBgn0264491
chr2L:11241127	SNP	G	A	0.2174	0.646248	chr2L:11241127	FBgn0264442
chr3L:10441577	SNP	T	C	0.09302	0.646249	chr3L:10448477	intergenic
chr2R:15088769	SNP	G	A	0.08696	0.64625	chr2R:19201264	FBgn0263395
chr2R:14232149	DEL	A	AA	0.3556	0.646252	chr2R:18344644	FBgn0010575
chr2R:14358083	SNP	A	G	0.3409	0.646252	chr2R:18470578	FBgn0028496
chr3L:4084177	SNP	A	G	0.3478	0.646254	chr3L:4084177	FBgn0004516
chrX:16888262	SNP	T	A	0.5	0.646255	chrX:16994229	FBgn0266354
chr2R:8628409	INS	T	TCCGCT	0.4146	0.646257	chr2R:12740904	FBgn0261545
chr2L:1163679	SNP	G	A	0.3864	0.646258	chr2L:1163679	FBgn0031313; FBgn0031314
chr3L:16555357	SNP	T	A	0.3636	0.646259	chr3L:16562257	intergenic
chr2R:12455319	SNP	T	A	0.3111	0.64626	chr2R:16567814	FBgn0034137
chr2L:19386774	DEL	A	ACTTCCGGTCACCTTTG	0.1591	0.646261	chr2L:19386774	FBgn0032773; FBgn0032774
chr3L:1325186	SNP	T	A	0.3043	0.646261	chr3L:1325186	FBgn0010246; FBgn0266676
chr3L:5010797	SNP	G	A	0.3913	0.646262	chr3L:5010797	FBgn0005775; FBgn0035585
chr2L:10905407	SNP	C	T	0.3721	0.646262	chr2L:10905407	FBgn0032314
chr3L:3818570	SNP	T	C	0.2	0.646263	chr3L:3818570	FBgn0004888; FBgn0004875
chr3L:4947149	SNP	A	G	0.2609	0.646263	chr3L:4947149	FBgn0005775
chrX:6525330	SNP	C	T	0.3913	0.646263	chrX:6631297	FBgn0029881
chr3R:6918767	SNP	T	C	0.2	0.646264	chr3R:11093045	intergenic
chr2L:12657597	SNP	T	G	0.1591	0.646266	chr2L:12657597	FBgn0004394
chr3R:13880833	SNP	C	T	0.1395	0.646267	chr3R:18055111	intergenic
chr2R:7721428	SNP	A	C	0.08696	0.646267	chr2R:11833923	FBgn0033654
chr3R:17065912	SNP	A	G	0.08696	0.646267	chr3R:21240190	intergenic
chr3R:17072787	SNP	C	A	0.08696	0.646267	chr3R:21247065	FBgn0038874
chr3R:17077325	SNP	T	A	0.08696	0.646267	chr3R:21251603	FBgn0038874
chr2L:17835306	SNP	A	C	0.1111	0.646267	chr2L:17835306	FBgn0262018
chr3L:12060272	SNP	T	C	0.4444	0.646267	chr3L:12067172	FBgn0250876
chr2L:10044439	SNP	A	G	0.09302	0.646268	chr2L:10044439	intergenic
chr2L:13041458	SNP	C	T	0.1333	0.646268	chr2L:13041458	FBgn0262160
chr2L:20785088	SNP	G	A	0.2821	0.646269	chr2L:20785088	intergenic
chrX:7582580	SNP	A	G	0.3864	0.646269	chrX:7688547	FBgn0029504
chr2R:18073746	DEL	C	CC	0.1556	0.646269	chr2R:22186241	FBgn0034707; FBgn0034708
chrX:14255660	INS	AA	A	0.3333	0.64627	chrX:14361627	FBgn0052600
chr3R:16959705	SNP	A	C	0.1087	0.646271	chr3R:21133983	FBgn0038861; FBgn0038862
chrX:10095565	SNP	T	A	0.1364	0.646272	chrX:10201532	FBgn0266199
chr2R:3523597	SNP	C	T	0.1556	0.646274	chr2R:7636092	FBgn0263077; FBgn0266624
chr2L:7091457	SNP	C	T	0.3333	0.646274	chr2L:7091457	intergenic
chr2L:16079344	DEL	AA	A	0.25	0.646275	chr2L:16079344	FBgn0013433
chr2R:16861152	DEL	A	AG	0.09091	0.646275	chr2R:20973647	FBgn0034563
chrX:18213780	SNP	T	C	0.1304	0.646276	chrX:18319747	FBgn0030912
chr2L:17763569	SNP	G	A	0.2619	0.646276	chr2L:17763569	FBgn0015609
chr2L:10283945	SNP	A	G	0.2	0.646278	chr2L:10283945	FBgn0032208
chr2L:6955208	SNP	T	C	0.1591	0.646278	chr2L:6955208	FBgn0020616; FBgn0031874
chr2L:19915914	SNP	T	G	0.1818	0.646278	chr2L:19915914	FBgn0263873
chr2R:2067924	SNP	T	C	0.2045	0.646278	chr2R:6180419	FBgn0040502; FBgn0033067
chr3L:14399891	SNP	T	G	0.4186	0.64628	chr3L:14406791	FBgn0003459
chr3L:21155889	SNP	A	G	0.1333	0.646281	chr3L:21162789	FBgn0024150
chrX:17898904	SNP	A	G	0.3095	0.646281	chrX:18004871	FBgn0003380
chr3L:16999083	SNP	C	T	0.3111	0.646282	chr3L:17005983	FBgn0036684
chr3L:18675080	SNP	A	T	0.3953	0.646282	chr3L:18681980	FBgn0036804; FBgn0052202; FBgn0036805
chr3R:13419577	SNP	T	G	0.1364	0.646283	chr3R:17593855	FBgn0038523
chr2R:6964737	SNP	T	C	0.3488	0.646283	chr2R:11077232	FBgn0040765
chr3L:5659069	SNP	C	G	0.375	0.646286	chr3L:5665969	FBgn0085447
chrX:8914445	DEL	T	TGAAAG	0.2667	0.646286	chrX:9020412	FBgn0261549; FBgn0264384
chr2L:9241656	SNP	T	G	0.4595	0.646286	chr2L:9241656	FBgn0041092
chr3L:3184276	SNP	C	T	0.4286	0.646287	chr3L:3184276	FBgn0035411; FBgn0260026
chr4:1273013	SNP	T	C	0.25	0.646287	chr4:1269287	FBgn0053653
chr3L:6313046	SNP	G	A	0.2667	0.646288	chr3L:6319946	FBgn0041625
chr3L:13553047	SNP	C	T	0.119	0.646289	chr3L:13559947	FBgn0264001
chr3R:12993547	SNP	A	G	0.3953	0.64629	chr3R:17167825	FBgn0038492
chr2L:11613169	SNP	C	T	0.15	0.64629	chr2L:11613169	FBgn0015400
chr2L:6334050	SNP	G	A	0.4878	0.646291	chr2L:6334050	FBgn0031799
chr3L:9744998	INS	AA	A	0.3182	0.646291	chr3L:9751898	FBgn0259163
chr3L:14961819	SNP	T	C	0.1163	0.646293	chr3L:14968719	FBgn0026320
chr3L:14937701	SNP	T	C	0.2045	0.646293	chr3L:14944601	FBgn0040809; FBgn0040487
chr2R:20406739	SNP	T	C	0.4884	0.646296	chr2R:24519216	FBgn0259186; FBgn0259187
chr2L:12238271	SNP	G	C	0.09524	0.646297	chr2L:12238271	FBgn0000114
chr3R:12792274	SNP	A	G	0.3953	0.646297	chr3R:16966552	FBgn0000015
chr2R:18558154	SNP	A	C	0.2727	0.646298	chr2R:22670649	FBgn0040658; FBgn0034763
chr2R:10646094	SNP	G	A	0.3864	0.6463	chr2R:14758589	FBgn0266723; FBgn0033963
chr2L:18993669	SNP	C	A	0.1087	0.6463	chr2L:18993669	FBgn0046302
chrX:5694137	INS	AGAATTAA	T	0.1304	0.646301	chrX:5800104	intergenic
chrX:5694140	INS	TTAATTTAA	T	0.1304	0.646301	chrX:5800107	intergenic
chr3R:1524655	SNP	A	G	0.122	0.646301	chr3R:5698933	FBgn0261261
chr3L:2711040	SNP	T	C	0.3409	0.646302	chr3L:2711040	FBgn0264606
chr3L:9936718	SNP	A	T	0.1556	0.646303	chr3L:9943618	FBgn0085385
chr2L:3891114	SNP	T	C	0.4545	0.646303	chr2L:3891114	FBgn0000256
chr2R:15503342	SNP	T	C	0.2927	0.646304	chr2R:19615837	FBgn0003435
chrX:8301230	SNP	G	A	0.3043	0.646304	chrX:8407197	FBgn0030035; FBgn0262976
chrX:8884703	SNP	T	C	0.2889	0.646305	chrX:8990670	FBgn0261549; FBgn0264384
chr2L:21940468	SNP	A	G	0.381	0.646305	chr2L:21940468	intergenic
chr3L:6239877	SNP	C	T	0.2	0.646305	chr3L:6246777	FBgn0035696
chr3L:10170331	SNP	T	C	0.09091	0.646305	chr3L:10177231	FBgn0052057
chr2L:652277	SNP	T	C	0.2273	0.646306	chr2L:652277	FBgn0000497
chr3R:24200226	SNP	A	T	0.1591	0.646306	chr3R:28374504	intergenic
chr3R:24200228	SNP	T	A	0.1591	0.646306	chr3R:28374506	intergenic
chr2L:5267866	SNP	T	G	0.3953	0.646307	chr2L:5267866	FBgn0003716; FBgn0031694; FBgn0031695
chr3R:26408615	SNP	T	C	0.1951	0.646308	chr3R:30582893	FBgn0039787; FBgn0039788
chr3R:5397842	SNP	A	G	0.2927	0.646309	chr3R:9572120	FBgn0037714; FBgn0037715
chr2L:14635378	SNP	A	C	0.1591	0.646309	chr2L:14635378	FBgn0003016
chr3L:8424107	SNP	G	A	0.1739	0.646311	chr3L:8431007	FBgn0020224
chr2L:551932	SNP	A	C	0.1818	0.646311	chr2L:551932	FBgn0005660
chr2R:17926456	SNP	G	A	0.08889	0.646312	chr2R:22038951	FBgn0085399
chrX:16206525	SNP	C	T	0.2619	0.646312	chrX:16312492	FBgn0030738
chr3R:26047425	SNP	G	T	0.09302	0.646314	chr3R:30221703	intergenic
chr2R:11888965	SNP	A	T	0.3409	0.646315	chr2R:16001460	FBgn0020236; FBgn0034060
chr3R:7847334	SNP	A	G	0.359	0.646316	chr3R:12021612	intergenic
chr3L:13934636	SNP	T	C	0.2444	0.646317	chr3L:13941536	FBgn0052137
chr3L:2906081	SNP	A	T	0.4545	0.646319	chr3L:2906081	FBgn0262593
chr2L:123591	SNP	G	A	0.4091	0.646319	chr2L:123591	FBgn0031228; FBgn0025683; FBgn0266304
chr2L:7235677	SNP	T	A	0.2326	0.64632	chr2L:7235677	FBgn0259111
chr2L:7235683	SNP	A	G	0.2326	0.64632	chr2L:7235683	FBgn0259111
chr3L:5881190	SNP	A	T	0.1905	0.646321	chr3L:5888090	intergenic
chr3L:1132394	SNP	G	A	0.4889	0.646322	chr3L:1132394	intergenic
chrX:22047781	SNP	A	T	0.4884	0.646322	chrX:22645945	intergenic
chrX:8573878	SNP	G	A	0.4651	0.646322	chrX:8679845	FBgn0030055
chr2L:7051041	SNP	G	T	0.2222	0.646323	chr2L:7051041	FBgn0262872
chr3L:5939904	SNP	A	G	0.1111	0.646323	chr3L:5946804	FBgn0053993
chr2L:12929808	SNP	A	C	0.1136	0.646323	chr2L:12929808	FBgn0040506
chr2L:14849398	SNP	G	A	0.1395	0.646324	chr2L:14849398	FBgn0028886
chr2R:20645362	SNP	T	C	0.1087	0.646325	chr2R:24757839	FBgn0050421; FBgn0035056
chr2R:20671699	SNP	T	C	0.1087	0.646325	chr2R:24784176	FBgn0035064; FBgn0035065
chr2R:20673616	SNP	A	G	0.1087	0.646325	chr2R:24786093	FBgn0035065; FBgn0041205
chr2R:20674916	SNP	T	A	0.1087	0.646325	chr2R:24787393	FBgn0041205; FBgn0015801
chr2R:20685131	SNP	G	A	0.1087	0.646325	chr2R:24797608	FBgn0023181; FBgn0035068
chr2R:20685132	SNP	G	C	0.1087	0.646325	chr2R:24797609	FBgn0023181; FBgn0035068
chr2R:20687765	SNP	T	C	0.1087	0.646325	chr2R:24800242	FBgn0035069
chr2R:20692048	SNP	T	A	0.1087	0.646325	chr2R:24804525	intergenic
chr2R:20693944	SNP	C	T	0.1087	0.646325	chr2R:24806421	intergenic
chr2R:20693980	SNP	T	A	0.1087	0.646325	chr2R:24806457	intergenic
chr2R:20693990	SNP	G	T	0.1087	0.646325	chr2R:24806467	intergenic
chr2R:20697048	SNP	A	C	0.1087	0.646325	chr2R:24809525	FBgn0262098
chr2R:20697213	SNP	G	T	0.1087	0.646325	chr2R:24809690	FBgn0262098
chr2R:20697214	SNP	T	C	0.1087	0.646325	chr2R:24809691	FBgn0262098
chr2R:20701653	SNP	C	T	0.1087	0.646325	chr2R:24814130	FBgn0000157
chr2R:20704720	SNP	C	G	0.1087	0.646325	chr2R:24817197	FBgn0000157
chr2R:20709932	SNP	C	G	0.1087	0.646325	chr2R:24822409	FBgn0000157
chr2R:20710074	SNP	G	A	0.1087	0.646325	chr2R:24822551	FBgn0000157
chr2R:20710120	SNP	A	T	0.1087	0.646325	chr2R:24822597	FBgn0000157
chr3R:26699273	SNP	T	C	0.4091	0.646328	chr3R:30873551	FBgn0039807
chr3R:23005196	SNP	G	A	0.3421	0.646328	chr3R:27179474	FBgn0004197
chr2L:21710134	SNP	A	C	0.2	0.646328	chr2L:21710134	FBgn0051619
chr2L:6911190	SNP	G	A	0.3659	0.646329	chr2L:6911190	FBgn0031868; FBgn0011737
chr2R:5898193	SNP	A	C	0.4348	0.646329	chr2R:10010688	FBgn0022382
chr2L:19881679	SNP	G	C	0.1395	0.64633	chr2L:19881679	FBgn0263873
chr3R:1973927	SNP	T	C	0.1136	0.64633	chr3R:6148205	intergenic
chr2L:5032444	SNP	G	T	0.1905	0.646332	chr2L:5032444	FBgn0000299
chr2L:6064834	SNP	A	C	0.2326	0.646334	chr2L:6064834	FBgn0031773
chr2L:6064936	SNP	T	C	0.2326	0.646334	chr2L:6064936	FBgn0031773
chr2L:17842504	SNP	A	T	0.1111	0.646334	chr2L:17842504	FBgn0262018
chr2L:15822414	SNP	G	A	0.09756	0.646334	chr2L:15822414	FBgn0265812
chr2R:16420218	INS	CCCAC	C	0.09756	0.646335	chr2R:20532713	FBgn0265862; FBgn0050154
chr2R:19413585	SNP	A	C	0.4222	0.646335	chr2R:23526062	FBgn0261786
chrX:8436066	SNP	G	T	0.3953	0.646336	chrX:8542033	FBgn0264975
chr2R:12221191	SNP	A	C	0.1364	0.646336	chr2R:16333686	FBgn0262511
chr3R:15157657	SNP	C	A	0.2955	0.646337	chr3R:19331935	intergenic
chr2R:20391147	SNP	G	C	0.3778	0.646337	chr2R:24503624	intergenic
chr2L:9891474	SNP	A	G	0.4419	0.646338	chr2L:9891474	FBgn0085212; FBgn0032153; FBgn0032154
chr3L:4394136	SNP	A	G	0.3333	0.646339	chr3L:4394136	FBgn0035539
chr2L:2584339	SNP	C	A	0.4545	0.64634	chr2L:2584339	FBgn0026479
chr2L:2584345	SNP	G	A	0.4545	0.64634	chr2L:2584345	FBgn0026479
chr2L:3790268	SNP	C	T	0.4595	0.64634	chr2L:3790268	FBgn0031571
chr3R:15676701	SNP	T	C	0.3488	0.646341	chr3R:19850979	FBgn0038735
chr2R:14420963	SNP	G	A	0.2609	0.646341	chr2R:18533458	FBgn0034356
chr2R:3816422	SNP	A	C	0.2619	0.646342	chr2R:7928917	FBgn0033234; FBgn0050381
chr3L:14367085	SNP	C	T	0.3488	0.646342	chr3L:14373985	intergenic
chr2L:7601299	SNP	A	T	0.1818	0.646342	chr2L:7601299	intergenic
chr3L:14223887	SNP	A	G	0.3636	0.646343	chr3L:14230787	FBgn0013718
chr2L:6396329	SNP	T	C	0.1556	0.646344	chr2L:6396329	FBgn0259714; FBgn0259715
chrX:8638161	SNP	T	A	0.3333	0.646344	chrX:8744128	intergenic
chr3R:13802526	SNP	T	C	0.2667	0.646345	chr3R:17976804	FBgn0263995
chr3R:13802588	SNP	A	G	0.2667	0.646345	chr3R:17976866	FBgn0263995
chr3R:19510333	SNP	A	C	0.1163	0.646346	chr3R:23684611	FBgn0039101; FBgn0042106
chr2R:9509732	SNP	A	T	0.2564	0.646347	chr2R:13622227	FBgn0000633
chrX:9740665	DEL	A	ATGGCGACCAGCGAA	0.08889	0.646348	chrX:9846632	FBgn0052698
chr3R:26080626	SNP	C	T	0.1087	0.64635	chr3R:30254904	FBgn0039761
chr3R:20728165	SNP	G	C	0.25	0.646351	chr3R:24902443	FBgn0040601; FBgn0039246
chr3L:15686811	SNP	T	C	0.1333	0.646353	chr3L:15693711	intergenic
chr2R:14712665	SNP	A	T	0.3409	0.646354	chr2R:18825160	FBgn0034396
chr2L:14573463	SNP	G	A	0.08889	0.646357	chr2L:14573463	intergenic
chr3L:10640234	SNP	T	G	0.1111	0.646358	chr3L:10647134	FBgn0052066
chr3R:13560946	SNP	T	G	0.3023	0.646359	chr3R:17735224	FBgn0038540
chr2R:2827901	SNP	T	G	0.4773	0.646359	chr2R:6940396	FBgn0053558
chr3L:5165291	SNP	T	C	0.3043	0.646359	chr3L:5172191	FBgn0052423
chr2R:9591033	SNP	T	C	0.4048	0.64636	chr2R:13703528	FBgn0000633
chr2R:7814047	SNP	A	G	0.09302	0.64636	chr2R:11926542	intergenic
chrX:6400079	SNP	A	C	0.1364	0.646363	chrX:6506046	FBgn0259242
chr2L:3276525	SNP	T	C	0.186	0.646363	chr2L:3276525	FBgn0031514
chr2R:7729196	SNP	A	T	0.1136	0.646366	chr2R:11841691	FBgn0259832; FBgn0033656
chr2R:7729203	SNP	A	T	0.1136	0.646366	chr2R:11841698	FBgn0259832; FBgn0033656
chr2L:20841514	SNP	C	G	0.3721	0.646367	chr2L:20841514	FBgn0051676
chr2R:7464728	SNP	T	G	0.4186	0.646368	chr2R:11577223	FBgn0033636
chrX:21979144	SNP	C	T	0.1136	0.646368	chrX:22577308	intergenic
chr2R:16043193	SNP	T	G	0.1556	0.646369	chr2R:20155688	intergenic
chr2R:13211443	SNP	A	G	0.2889	0.646369	chr2R:17323938	FBgn0265487
chr2R:13211451	SNP	C	T	0.2889	0.646369	chr2R:17323946	FBgn0265487
chr2R:18011655	SNP	T	C	0.2045	0.646369	chr2R:22124150	FBgn0002715; FBgn0034697
chr3L:12840661	SNP	C	A	0.08889	0.646369	chr3L:12847561	FBgn0036317
chr2L:14107983	SNP	A	G	0.119	0.646369	chr2L:14107983	FBgn0028904; FBgn0028526
chr3R:14205330	SNP	A	G	0.1136	0.646371	chr3R:18379608	FBgn0038610
chr2L:8175354	SNP	T	C	0.3415	0.646372	chr2L:8175354	FBgn0264953
chr3R:13939088	SNP	G	A	0.2273	0.646373	chr3R:18113366	FBgn0003499
chr2L:12272282	SNP	A	C	0.1951	0.646373	chr2L:12272282	FBgn0000114
chr3L:12584337	SNP	G	C	0.1111	0.646376	chr3L:12591237	FBgn0015904
chr2R:19566059	SNP	A	G	0.1395	0.646376	chr2R:23678536	FBgn0266377
chrX:3316025	SNP	A	T	0.3111	0.646377	chrX:3421992	FBgn0266350; FBgn0029657
chr2R:8904252	INS	AACA	A	0.1591	0.646377	chr2R:13016747	intergenic
chrX:8653223	SNP	T	C	0.4348	0.646377	chrX:8759190	FBgn0026411
chrX:8653224	SNP	A	G	0.4348	0.646377	chrX:8759191	FBgn0026411
chr3L:16910753	SNP	A	T	0.3488	0.646379	chr3L:16917653	FBgn0261565
chr2R:11874956	SNP	T	G	0.09091	0.646381	chr2R:15987451	FBgn0265045; FBgn0266379
chr2L:10702805	SNP	G	A	0.3571	0.646382	chr2L:10702805	FBgn0024740; FBgn0032287
chr3R:16452986	SNP	G	A	0.2927	0.646382	chr3R:20627264	FBgn0001169
chr3L:13792172	SNP	A	G	0.1522	0.646386	chr3L:13799072	FBgn0264001
chr2L:14898258	SNP	C	T	0.122	0.646386	chr2L:14898258	intergenic
chr2L:19289474	SNP	A	T	0.3023	0.646386	chr2L:19289474	intergenic
chrX:2767315	SNP	T	C	0.2609	0.646387	chrX:2873282	FBgn0028369; FBgn0040352
chr3L:1364203	SNP	T	C	0.1163	0.646387	chr3L:1364203	FBgn0267487
chr3R:22401167	SNP	A	T	0.4773	0.646389	chr3R:26575445	FBgn0263289
chr3L:13173628	SNP	A	C	0.1778	0.646389	chr3L:13180528	intergenic
chr3L:13173659	SNP	G	T	0.1778	0.646389	chr3L:13180559	intergenic
chrX:19796457	SNP	T	C	0.4545	0.646389	chrX:19902424	FBgn0052529
chr2R:17065265	INS	TT	A	0.1522	0.646392	chr2R:21177760	FBgn0003162; FBgn0034601
chr3R:19064173	SNP	G	T	0.4884	0.646392	chr3R:23238451	FBgn0039064
chr3L:16653596	SNP	T	A	0.2391	0.646392	chr3L:16660496	FBgn0260960
chr2L:1642528	SNP	T	A	0.2439	0.646393	chr2L:1642528	intergenic
chr3L:11217810	SNP	G	A	0.3571	0.646393	chr3L:11224710	FBgn0261553
chr2L:8222101	SNP	T	C	0.2	0.646395	chr2L:8222101	FBgn0032006
chr3R:12266289	SNP	T	G	0.08889	0.646396	chr3R:16440567	FBgn0038427
chrX:716132	SNP	T	C	0.3333	0.646397	chrX:822099	FBgn0264449
chr2L:1672430	DEL	TT	T	0.4444	0.646397	chr2L:1672430	FBgn0086758
chr2L:6523244	SNP	A	G	0.4545	0.646397	chr2L:6523244	FBgn0051637
chr2R:10224315	SNP	C	T	0.3095	0.646398	chr2R:14336810	FBgn0085408
chr2L:8566885	SNP	C	T	0.1136	0.646398	chr2L:8566885	FBgn0011259
chr2R:12641701	SNP	G	A	0.1364	0.646398	chr2R:16754196	FBgn0267002; FBgn0085218; FBgn0034154
chr2R:16206761	SNP	C	G	0.08696	0.646399	chr2R:20319256	FBgn0034502; FBgn0027529
chr2L:2221000	SNP	G	C	0.3778	0.6464	chr2L:2221000	FBgn0031399; FBgn0031401
chr2R:20875702	SNP	C	T	0.2667	0.646402	chr2R:24988179	FBgn0035091
chr3R:13508759	SNP	T	C	0.1304	0.646402	chr3R:17683037	FBgn0038535; FBgn0038536; FBgn0051251
chr3R:13509752	SNP	C	T	0.1304	0.646402	chr3R:17684030	FBgn0038536; FBgn0051251
chr2R:2063908	SNP	C	G	0.3864	0.646403	chr2R:6176403	FBgn0033065
chr3R:20906623	SNP	T	A	0.4286	0.646404	chr3R:25080901	intergenic
chr3R:26676305	DEL	T	CA	0.1333	0.646405	chr3R:30850583	intergenic
chr2R:8970109	SNP	C	G	0.1591	0.646406	chr2R:13082604	intergenic
chr2R:7478104	SNP	G	A	0.25	0.646406	chr2R:11590599	FBgn0033636; FBgn0086658
chr2L:17535104	SNP	T	C	0.1136	0.646406	chr2L:17535104	intergenic
chr2L:17535129	SNP	T	A	0.1136	0.646406	chr2L:17535129	intergenic
chr2R:16882247	SNP	T	A	0.3778	0.646406	chr2R:20994742	FBgn0034569; FBgn0261394
chr2R:16882269	SNP	G	C	0.3778	0.646406	chr2R:20994764	FBgn0034569; FBgn0261394
chr2R:16882285	SNP	T	G	0.3778	0.646406	chr2R:20994780	FBgn0034569; FBgn0261394
chrX:21174558	SNP	T	C	0.1163	0.646407	chrX:21303531	FBgn0031170; FBgn0052520
chr2L:6728097	SNP	T	C	0.2273	0.646407	chr2L:6728097	FBgn0046704
chr3L:14928826	SNP	T	G	0.2791	0.646407	chr3L:14935726	FBgn0259099
chr2L:19883397	SNP	T	C	0.2619	0.64641	chr2L:19883397	FBgn0263873
chr2L:1968338	SNP	T	C	0.4889	0.64641	chr2L:1968338	FBgn0031375
chr3L:11545373	SNP	A	G	0.4651	0.646411	chr3L:11552273	FBgn0259481; FBgn0263569
chrX:20769108	SNP	T	C	0.4524	0.646411	chrX:20898081	FBgn0085387
chr3R:16083721	SNP	C	T	0.4773	0.646413	chr3R:20257999	FBgn0262582
chr3R:12621404	SNP	C	T	0.4286	0.646413	chr3R:16795682	intergenic
chr3L:2346287	SNP	T	C	0.1556	0.646413	chr3L:2346287	FBgn0035331
chr3L:7975804	INS	CC	C	0.3111	0.646413	chr3L:7982704	FBgn0011817
chr3R:25785164	SNP	G	C	0.2955	0.646415	chr3R:29959442	FBgn0004622
chr3R:13557899	SNP	T	C	0.3488	0.646415	chr3R:17732177	FBgn0016650
chrX:17198924	SNP	C	T	0.4545	0.646415	chrX:17304891	FBgn0030838
chr3R:18765811	SNP	T	G	0.186	0.646416	chr3R:22940089	FBgn0017590
chrX:6093230	SNP	A	T	0.2381	0.646416	chrX:6199197	FBgn0052751; FBgn0262536; FBgn0040069
chrX:20431888	SNP	A	C	0.09091	0.646417	chrX:20560861	FBgn0259162
chr3R:16082914	SNP	A	T	0.3182	0.646418	chr3R:20257192	FBgn0262582
chr3R:16082917	SNP	G	A	0.3182	0.646418	chr3R:20257195	FBgn0262582
chr3R:23624489	SNP	T	G	0.4048	0.646418	chr3R:27798767	FBgn0085382
chr3L:13871427	SNP	A	G	0.08889	0.646418	chr3L:13878327	FBgn0264006; FBgn0036382
chr3L:9988799	SNP	C	A	0.2045	0.646418	chr3L:9995699	FBgn0040823
chr3R:20954030	SNP	C	T	0.2273	0.646418	chr3R:25128308	FBgn0039280; FBgn0260229; FBgn0259152
chr2R:16665682	SNP	T	C	0.2273	0.646419	chr2R:20778177	FBgn0263849; FBgn0263850
chr2R:15101050	SNP	T	A	0.09091	0.646419	chr2R:19213545	FBgn0263395
chr3L:16775093	SNP	G	T	0.4	0.646421	chr3L:16781993	FBgn0036661
chr3L:3919838	SNP	G	A	0.1628	0.646422	chr3L:3919838	FBgn0004910
chrX:6187087	SNP	A	C	0.1111	0.646423	chrX:6293054	FBgn0029858; FBgn0029859
chr3R:12976320	SNP	T	A	0.2273	0.646423	chr3R:17150598	FBgn0264291; FBgn0038490
chr3R:12976338	SNP	G	A	0.2273	0.646423	chr3R:17150616	FBgn0264291; FBgn0038490
chr2L:14177892	SNP	G	A	0.1538	0.646423	chr2L:14177892	FBgn0263038
chrX:5800376	SNP	T	C	0.2609	0.646424	chrX:5906343	FBgn0000042; FBgn0029821
chr3L:11120537	DEL	T	TGCATTT	0.3023	0.646424	chr3L:11127437	FBgn0260795
chr2R:5873715	SNP	T	C	0.2222	0.646425	chr2R:9986210	intergenic
chr2L:797525	SNP	A	G	0.1136	0.646425	chr2L:797525	intergenic
chr2L:3483857	SNP	T	C	0.1364	0.646426	chr2L:3483857	FBgn0031542
chr3L:949987	SNP	A	G	0.1395	0.646427	chr3L:949987	FBgn0264574
chr3L:2789735	SNP	T	C	0.3111	0.646427	chr3L:2789735	FBgn0263392
chr3R:7119178	SNP	A	G	0.3182	0.646427	chr3R:11293456	FBgn0051386
chr2R:19349732	SNP	A	C	0.1111	0.646428	chr2R:23462209	FBgn0264339
chr2L:6008524	INS	TAGAAAAT	T	0.3953	0.646428	chr2L:6008524	FBgn0031762
chr3R:5073924	SNP	G	A	0.3846	0.64643	chr3R:9248202	FBgn0037664
chr3R:13733358	SNP	T	A	0.186	0.646431	chr3R:17907636	FBgn0053547; FBgn0038558
chr2L:16772321	SNP	C	G	0.4286	0.646431	chr2L:16772321	FBgn0264695
chr2L:10457707	SNP	C	T	0.1136	0.646431	chr2L:10457707	FBgn0032253; FBgn0027611
chrX:7500814	SNP	G	T	0.2222	0.646433	chrX:7606781	intergenic
chr2L:13892723	SNP	G	C	0.4474	0.646433	chr2L:13892723	FBgn0028509
chr3R:13683676	SNP	A	C	0.4048	0.646433	chr3R:17857954	FBgn0261649
chr3R:21291044	SNP	C	T	0.2927	0.646433	chr3R:25465322	FBgn0004509
chr2R:10327988	MNP	ATT	CCC	0.1628	0.646434	chr2R:14440483	FBgn0261613
chrX:18041586	SNP	A	G	0.1818	0.646436	chrX:18147553	intergenic
chrX:12028897	SNP	T	C	0.2727	0.646437	chrX:12134864	FBgn0267001
chrX:12029026	SNP	A	G	0.2727	0.646437	chrX:12134993	FBgn0267001
chrX:12029035	SNP	T	C	0.2727	0.646437	chrX:12135002	FBgn0267001
chrX:12029041	SNP	G	C	0.2727	0.646437	chrX:12135008	FBgn0267001
chr3R:5968942	SNP	C	T	0.2558	0.646437	chr3R:10143220	FBgn0037792; FBgn0261817
chr3L:13370537	SNP	A	T	0.3043	0.646438	chr3L:13377437	FBgn0036350
chr2L:5880985	SNP	A	G	0.4651	0.646439	chr2L:5880985	intergenic
chr2L:6330978	SNP	C	A	0.2727	0.646439	chr2L:6330978	FBgn0265778
chr2R:17166523	SNP	T	C	0.4545	0.646439	chr2R:21279018	FBgn0085426
chr3L:7459373	SNP	C	T	0.4419	0.646441	chr3L:7466273	FBgn0035786; FBgn0261536; FBgn0261537
chr3R:10577263	SNP	A	G	0.275	0.646442	chr3R:14751541	FBgn0263929; FBgn0038257; FBgn0038258
chrX:910945	SNP	C	A	0.3556	0.646443	chrX:1016912	FBgn0003638; FBgn0040351
chr2L:10505315	SNP	A	G	0.439	0.646443	chr2L:10505315	FBgn0086347; FBgn0265155
chr3R:7048709	DEL	A	AA	0.2143	0.646445	chr3R:11222987	FBgn0020910; FBgn0086055; FBgn0051144; FBgn0086056; FBgn0065064
chr2L:13057595	SNP	C	G	0.4091	0.646446	chr2L:13057595	FBgn0262160
chr2R:7706268	SNP	T	G	0.1957	0.646448	chr2R:11818763	intergenic
chr3L:19572079	INS	C	CCGCCCCACACCC	0.09302	0.646449	chr3L:19578979	FBgn0005564
chr3R:21258478	SNP	A	T	0.09302	0.646449	chr3R:25432756	FBgn0004509
chr3R:16337607	SNP	T	C	0.3846	0.646449	chr3R:20511885	FBgn0038799
chr3L:6701197	SNP	T	A	0.1818	0.64645	chr3L:6708097	FBgn0035711
chr2R:18948720	SNP	T	G	0.2667	0.646451	chr2R:23061197	FBgn0265187; FBgn0010622
chr2L:4148029	SNP	G	T	0.186	0.646454	chr2L:4148029	intergenic
chr3L:5754045	SNP	A	G	0.1304	0.646455	chr3L:5760945	FBgn0016756
chr2L:10440481	SNP	T	C	0.4634	0.646456	chr2L:10440481	FBgn0032251
chr2L:14102413	SNP	T	A	0.2045	0.646456	chr2L:14102413	intergenic
chr2R:13481688	SNP	C	T	0.2222	0.646456	chr2R:17594183	FBgn0029006
chr2R:10125223	SNP	A	C	0.4286	0.646457	chr2R:14237718	FBgn0033915
chr2R:17127698	SNP	T	A	0.3182	0.646458	chr2R:21240193	FBgn0034606
chr3R:26392729	SNP	T	C	0.08889	0.646458	chr3R:30567007	FBgn0082582
chr2L:2485508	SNP	G	C	0.3023	0.646459	chr2L:2485508	intergenic
chr3R:17955796	DEL	G	AAA	0.3182	0.646459	chr3R:22130074	FBgn0259736
chr3L:11031587	INS	GA	G	0.1522	0.64646	chr3L:11038487	FBgn0263776
chr3L:4835412	SNP	C	T	0.25	0.646461	chr3L:4835412	intergenic
chr3L:3139103	SNP	G	A	0.1111	0.646462	chr3L:3139103	FBgn0035400
chr3R:19632337	SNP	A	T	0.08696	0.646462	chr3R:23806615	FBgn0053111; FBgn0085384
chr2R:11699893	SNP	A	C	0.1818	0.646462	chr2R:15812388	FBgn0265991; FBgn0034046
chr2L:12156263	SNP	G	A	0.275	0.646463	chr2L:12156263	FBgn0051760
chr3R:19147286	SNP	A	G	0.4565	0.646463	chr3R:23321564	FBgn0003118
chr3L:3534422	DEL	C	TGTT	0.2955	0.646463	chr3L:3534422	FBgn0005640
chr3L:3534438	SNP	C	T	0.2955	0.646463	chr3L:3534438	FBgn0005640
chrX:7943693	SNP	C	T	0.1333	0.646464	chrX:8049660	FBgn0004656
chr3L:3954087	SNP	T	C	0.3415	0.646464	chr3L:3954087	FBgn0035481
chr2L:17805783	SNP	T	A	0.4048	0.646464	chr2L:17805783	FBgn0262018
chr2R:5002722	SNP	G	T	0.381	0.646465	chr2R:9115217	FBgn0033380; FBgn0003612
chr2R:17014672	SNP	A	G	0.4889	0.646466	chr2R:21127167	FBgn0020312
chr2R:17014689	SNP	G	A	0.4889	0.646466	chr2R:21127184	FBgn0020312
chr2R:17014707	SNP	C	T	0.4889	0.646466	chr2R:21127202	FBgn0020312
chr2R:5481293	SNP	A	T	0.4762	0.646466	chr2R:9593788	FBgn0261016; FBgn0050338; FBgn0033434
chr2L:16634197	SNP	G	T	0.3	0.646466	chr2L:16634197	FBgn0259735
chr2R:14973267	INS	A	AA	0.1538	0.646466	chr2R:19085762	FBgn0004168
chrX:21055201	DEL	AG	A	0.5	0.646467	chrX:21184174	intergenic
chr3L:7725821	SNP	G	C	0.3111	0.646467	chr3L:7732721	FBgn0052373; FBgn0035813; FBgn0035815
chr3R:699969	SNP	A	G	0.1087	0.646467	chr3R:4874247	intergenic
chr2L:3092988	SNP	T	G	0.4444	0.646467	chr2L:3092988	FBgn0015600
chr3L:13361652	SNP	A	T	0.3721	0.646468	chr3L:13368552	intergenic
chr2R:18724185	SNP	A	C	0.09091	0.646468	chr2R:22836662	FBgn0034782; FBgn0034783
chr2R:4474240	SNP	T	A	0.2439	0.646468	chr2R:8586735	intergenic
chr2R:14838965	SNP	C	T	0.1818	0.646471	chr2R:18951460	FBgn0034408
chrX:4123385	SNP	C	G	0.2093	0.646472	chrX:4229352	intergenic
chr3L:1629468	SNP	T	A	0.2609	0.646472	chr3L:1629468	FBgn0035245; FBgn0013342
chr2L:14328528	SNP	T	A	0.25	0.646473	chr2L:14328528	FBgn0261563; FBgn0261529
chr2R:16255469	SNP	T	C	0.1739	0.646473	chr2R:20367964	intergenic
chr2R:8501675	SNP	G	C	0.4889	0.646474	chr2R:12614170	FBgn0266487; FBgn0004435
chr3R:24039819	SNP	C	T	0.2619	0.646474	chr3R:28214097	FBgn0085383
chr2L:10909218	SNP	A	T	0.4651	0.646475	chr2L:10909218	FBgn0032314; FBgn0032315
chr3R:24918414	SNP	A	G	0.3721	0.646476	chr3R:29092692	FBgn0039633
chr2L:2601968	SNP	C	T	0.3111	0.646476	chr2L:2601968	FBgn0266024
chr2R:19714350	SNP	C	G	0.2889	0.646476	chr2R:23826827	FBgn0034911
chr2R:19714494	SNP	C	T	0.2889	0.646476	chr2R:23826971	FBgn0034911
chr2L:8073745	SNP	T	A	0.4762	0.646476	chr2L:8073745	FBgn0013531; FBgn0010287; FBgn0267488
chr2R:17625796	DEL	T	TG	0.1087	0.646477	chr2R:21738291	intergenic
chr3L:7238606	SNP	C	A	0.25	0.646478	chr3L:7245506	FBgn0016036; FBgn0012058
chr2R:18810182	SNP	T	C	0.2093	0.646478	chr2R:22922659	FBgn0010660
chr2R:8527746	SNP	A	G	0.1556	0.646478	chr2R:12640241	FBgn0011604; FBgn0033760
chr2R:11069616	SNP	A	G	0.4524	0.646478	chr2R:15182111	FBgn0013467
chrX:9107301	SNP	T	C	0.2826	0.646478	chrX:9213268	intergenic
chr2R:14417732	SNP	C	G	0.1304	0.646479	chr2R:18530227	FBgn0034356
chr2L:17864039	SNP	G	T	0.1136	0.646482	chr2L:17864039	FBgn0262018
chr2L:12303676	SNP	A	G	0.1818	0.646482	chr2L:12303676	FBgn0000114
chrX:1978074	SNP	T	G	0.1556	0.646486	chrX:2084041	FBgn0040395
chr2R:15916550	SNP	A	T	0.2222	0.646486	chr2R:20029045	intergenic
chr2R:12687801	SNP	C	A	0.475	0.646488	chr2R:16800296	intergenic
chr2L:21204483	SNP	G	C	0.2	0.646489	chr2L:21204483	intergenic
chrX:14912097	SNP	T	G	0.3913	0.646489	chrX:15018064	FBgn0030600
chrX:14912112	SNP	T	C	0.3913	0.646489	chrX:15018079	FBgn0030600
chrX:14912117	SNP	A	C	0.3913	0.646489	chrX:15018084	FBgn0030600
chrX:14912119	SNP	G	C	0.3913	0.646489	chrX:15018086	FBgn0030600
chrX:14912124	SNP	G	A	0.3913	0.646489	chrX:15018091	FBgn0030600
chr2L:17391446	SNP	C	T	0.3721	0.64649	chr2L:17391446	FBgn0020503
chr3L:7210759	SNP	G	T	0.25	0.646491	chr3L:7217659	intergenic
chr2L:7729168	SNP	T	A	0.1136	0.646491	chr2L:7729168	FBgn0031939
chr3L:16039341	SNP	G	A	0.25	0.646492	chr3L:16046241	FBgn0260635
chrX:17336347	SNP	T	G	0.1957	0.646493	chrX:17442314	FBgn0040877
chrX:17336358	SNP	C	T	0.1957	0.646493	chrX:17442325	FBgn0040877
chr3R:4948337	SNP	C	T	0.09091	0.646494	chr3R:9122615	FBgn0003165
chr3R:4948338	SNP	C	T	0.09091	0.646494	chr3R:9122616	FBgn0003165
chr3L:12200787	SNP	T	C	0.2381	0.646494	chr3L:12207687	FBgn0260941
chrX:15086370	SNP	T	A	0.1556	0.646494	chrX:15192337	intergenic
chr3R:18076195	SNP	C	T	0.1364	0.646495	chr3R:22250473	FBgn0051163
chr3R:8852240	SNP	T	G	0.08696	0.646495	chr3R:13026518	FBgn0020496; FBgn0038111
chr3L:3923797	SNP	C	A	0.3488	0.646495	chr3L:3923797	FBgn0004910
chrX:16434992	SNP	A	G	0.1111	0.646495	chrX:16540959	FBgn0030756
chr2L:3692064	SNP	T	G	0.09091	0.646495	chr2L:3692064	FBgn0085369; FBgn0031558; FBgn0031559
chrX:4763812	SNP	C	T	0.2093	0.646497	chrX:4869779	FBgn0260971
chrX:5204566	SNP	A	T	0.08889	0.646498	chrX:5310533	FBgn0003449; FBgn0029752
chr2L:15892399	SNP	T	A	0.381	0.646498	chr2L:15892399	FBgn0041183
chr2L:13692799	SNP	G	T	0.3488	0.646499	chr2L:13692799	FBgn0051814
chr3L:11393960	SNP	T	A	0.4318	0.646499	chr3L:11400860	intergenic
chr2R:9160377	SNP	A	T	0.3571	0.646501	chr2R:13272872	FBgn0052843
chr3L:4696327	SNP	C	G	0.1304	0.646501	chr3L:4696327	FBgn0035574
chr3L:4696692	SNP	A	C	0.1304	0.646501	chr3L:4696692	FBgn0035574; FBgn0042199
chr3L:2720766	SNP	A	C	0.1087	0.646504	chr3L:2720766	FBgn0052296
chr2L:2897090	SNP	G	A	0.186	0.646505	chr2L:2897090	FBgn0041111
chr3L:818870	SNP	C	G	0.2391	0.646506	chr3L:818870	intergenic
chr3R:11491342	SNP	T	C	0.1591	0.646507	chr3R:15665620	FBgn0053207
chr2L:10591607	SNP	A	C	0.08696	0.646507	chr2L:10591607	FBgn0051721
chr3R:14671245	SNP	T	G	0.08696	0.646507	chr3R:18845523	FBgn0038653
chr2R:16907104	SNP	T	C	0.2609	0.646507	chr2R:21019599	FBgn0050296
chr3R:18933876	SNP	G	T	0.2826	0.646507	chr3R:23108154	FBgn0039054
chr3R:23917844	SNP	A	G	0.1111	0.646507	chr3R:28092122	intergenic
chr3R:23917849	SNP	A	T	0.1111	0.646507	chr3R:28092127	intergenic
chrX:3748713	SNP	G	A	0.2955	0.646508	chrX:3854680	FBgn0000542
chr2R:17853369	SNP	T	C	0.2727	0.646509	chr2R:21965864	FBgn0085398
chrX:6910904	SNP	A	T	0.2174	0.646511	chrX:7016871	intergenic
chrX:6910932	SNP	C	G	0.2174	0.646511	chrX:7016899	intergenic
chr3R:25288976	SNP	A	G	0.4286	0.646511	chr3R:29463254	FBgn0004369
chr3R:17165572	SNP	T	C	0.3846	0.646512	chr3R:21339850	FBgn0038881
chr3L:6700803	SNP	C	A	0.4773	0.646512	chr3L:6707703	FBgn0035711
chr3R:2531374	DEL	A	TCCATTCC	0.3171	0.646513	chr3R:6705652	FBgn0004783
chr3R:2531385	SNP	G	C	0.3171	0.646513	chr3R:6705663	FBgn0004783
chrX:2365274	SNP	A	G	0.4762	0.646513	chrX:2471241	FBgn0261451
chr3L:14202372	SNP	C	G	0.4889	0.646513	chr3L:14209272	FBgn0013718
chr2L:20900255	SNP	A	G	0.1429	0.646514	chr2L:20900255	FBgn0032901; FBgn0263996; FBgn0053317
chr3L:22622104	SNP	T	C	0.1892	0.646515	chr3L:22629004	FBgn0037171
chr3L:3640015	SNP	C	G	0.5	0.646515	chr3L:3640015	FBgn0263239
chr3L:10451212	SNP	A	T	0.08889	0.646515	chr3L:10458112	FBgn0011802
chr2R:8916664	SNP	G	A	0.1628	0.646516	chr2R:13029159	intergenic
chr2L:6295776	SNP	A	G	0.09302	0.646516	chr2L:6295776	FBgn0053531
chr3R:11522755	SNP	C	A	0.475	0.646516	chr3R:15697033	FBgn0038353; FBgn0267195
chr2R:19839699	SNP	C	T	0.3953	0.646518	chr2R:23952176	FBgn0034936; FBgn0034937; FBgn0034938
chr3R:10540518	SNP	C	T	0.2683	0.646518	chr3R:14714796	FBgn0262127
chr2R:9638080	SNP	T	G	0.1087	0.646518	chr2R:13750575	intergenic
chr3R:21456625	SNP	A	G	0.1111	0.646518	chr3R:25630903	intergenic
chr2L:17866097	SNP	T	G	0.2391	0.646519	chr2L:17866097	FBgn0262018
chr2L:12094763	SNP	C	A	0.3902	0.646519	chr2L:12094763	FBgn0032407; FBgn0032408
chrX:13363457	SNP	G	A	0.2391	0.646519	chrX:13469424	FBgn0265416
chr3R:19597465	SNP	T	C	0.1778	0.646521	chr3R:23771743	FBgn0039117
chr3R:17911112	SNP	T	G	0.1739	0.646521	chr3R:22085390	FBgn0038930
chr3L:8036227	SNP	A	C	0.2889	0.646521	chr3L:8043127	FBgn0011817
chr3R:3023270	DEL	T	TAT	0.2632	0.646521	chr3R:7197548	FBgn0086372
chr3R:20535665	SNP	T	C	0.1163	0.646522	chr3R:24709943	FBgn0003429
chr2L:13241108	SNP	G	C	0.09091	0.646523	chr2L:13241108	FBgn0032494; FBgn0266869
chr2L:6035179	SNP	A	C	0.09524	0.646524	chr2L:6035179	FBgn0031765; FBgn0025742
chr2R:19509825	SNP	T	C	0.3488	0.646524	chr2R:23622302	intergenic
chr2L:6730025	SNP	C	T	0.3721	0.646525	chr2L:6730025	FBgn0046704
chr2L:9030773	SNP	A	G	0.1136	0.646525	chr2L:9030773	FBgn0032090; FBgn0265452
chr3L:19072143	SNP	A	C	0.1591	0.646525	chr3L:19079043	FBgn0036844
chr3L:19072288	SNP	T	C	0.1591	0.646525	chr3L:19079188	FBgn0036844
chr3L:19072289	SNP	T	C	0.1591	0.646525	chr3L:19079189	FBgn0036844
chrX:17250823	SNP	A	T	0.4667	0.646526	chrX:17356790	intergenic
chr3L:3551808	SNP	C	G	0.08696	0.646526	chr3L:3551808	FBgn0005640
chr2L:22087199	SNP	G	A	0.2632	0.646527	chr2L:22087199	intergenic
chr3R:15663094	SNP	T	G	0.3571	0.646528	chr3R:19837372	FBgn0014135
chrX:4451113	SNP	T	G	0.2045	0.64653	chrX:4557080	FBgn0052773; FBgn0029716
chr3L:12641239	INS	T	TGGGA	0.3571	0.64653	chr3L:12648139	FBgn0052111; FBgn0263379
chrX:10134577	SNP	G	T	0.1	0.64653	chrX:10240544	FBgn0263220
chr2R:19963831	SNP	T	C	0.3778	0.64653	chr2R:24076308	FBgn0259209
chr2R:12276515	SNP	G	A	0.25	0.646531	chr2R:16389010	FBgn0264273
chr2R:12276652	DEL	TAAATGTCT	T	0.25	0.646531	chr2R:16389147	FBgn0264273
chr2R:19331786	SNP	A	G	0.4884	0.646531	chr2R:23444263	FBgn0264339
chr2L:21895171	SNP	T	C	0.1905	0.646531	chr2L:21895171	FBgn0264262
chr3L:16306643	INS	TG	T	0.2273	0.646531	chr3L:16313543	FBgn0036603
chrX:9987051	SNP	C	A	0.3556	0.646531	chrX:10093018	FBgn0083940
chr3L:21112364	SNP	A	T	0.2	0.646531	chr3L:21119264	FBgn0020294; FBgn0267607
chr2R:16266848	SNP	C	A	0.2619	0.646532	chr2R:20379343	intergenic
chrX:18662372	DEL	T	CC	0.1522	0.646532	chrX:18768339	FBgn0030954
chrX:17969565	SNP	C	G	0.413	0.646532	chrX:18075532	FBgn0013809
chrX:17969720	SNP	G	A	0.413	0.646532	chrX:18075687	FBgn0013809
chrX:17970005	SNP	C	G	0.413	0.646532	chrX:18075972	FBgn0013809
chr3L:2422102	SNP	G	C	0.1818	0.646534	chr3L:2422102	FBgn0266696
chrX:20473692	SNP	A	G	0.2	0.646534	chrX:20602665	FBgn0083981
chr2R:9362757	SNP	A	G	0.1	0.646535	chr2R:13475252	FBgn0000119
chr3L:8997366	SNP	C	A	0.3409	0.646536	chr3L:9004266	FBgn0035954
chr2L:4497334	SNP	T	C	0.1111	0.646537	chr2L:4497334	FBgn0053196
chr2L:16401636	SNP	C	T	0.08696	0.646538	chr2L:16401636	FBgn0028523
chr2L:6173883	DEL	T	TA	0.2619	0.646538	chr2L:6173883	intergenic
chr2R:19169430	SNP	T	C	0.1556	0.64654	chr2R:23281907	FBgn0034840
chr2R:19169468	SNP	G	C	0.1556	0.64654	chr2R:23281945	FBgn0034840
chr3R:19387451	SNP	G	A	0.1333	0.64654	chr3R:23561729	FBgn0039089
chr2L:16368939	DEL	TT	AAGG	0.09524	0.646543	chr2L:16368939	intergenic
chrX:16170862	SNP	A	G	0.1333	0.646544	chrX:16276829	FBgn0040207; FBgn0004066
chrX:16170917	SNP	A	C	0.1333	0.646544	chrX:16276884	FBgn0040207; FBgn0004066
chrX:16170940	SNP	A	G	0.1333	0.646544	chrX:16276907	FBgn0040207; FBgn0004066
chrX:16172404	SNP	A	G	0.1333	0.646544	chrX:16278371	FBgn0004066; FBgn0000536
chr2L:19955920	SNP	A	G	0.1163	0.646545	chr2L:19955920	FBgn0263873
chr2L:19983232	SNP	A	G	0.1163	0.646545	chr2L:19983232	FBgn0264443
chr2L:19990589	SNP	T	C	0.1163	0.646545	chr2L:19990589	FBgn0264443
chr3L:5611907	SNP	A	G	0.3182	0.646545	chr3L:5618807	intergenic
chr3L:9106130	SNP	G	A	0.1395	0.646547	chr3L:9113030	FBgn0011206
chrX:13485267	DEL	TT	T	0.4773	0.646547	chrX:13591234	FBgn0086674
chrX:13485271	MNP	AACTC	TTTAG	0.4773	0.646547	chrX:13591238	FBgn0086674
chr3L:1081020	SNP	T	A	0.1522	0.646548	chr3L:1081020	FBgn0004870
chr3L:14070276	SNP	C	A	0.122	0.646548	chr3L:14077176	FBgn0005592
chr3L:14567074	SNP	G	C	0.1111	0.646549	chr3L:14573974	intergenic
chr3R:21670801	SNP	A	G	0.09302	0.64655	chr3R:25845079	FBgn0267213; FBgn0267214
chrX:12801040	SNP	A	T	0.2093	0.64655	chrX:12907007	FBgn0030432; FBgn0030433; FBgn0030434
chr2L:14455189	SNP	C	T	0.1333	0.64655	chr2L:14455189	intergenic
chr3L:4481589	SNP	T	A	0.1364	0.646551	chr3L:4481589	FBgn0035551
chrX:20860900	SNP	T	C	0.4545	0.646553	chrX:20989873	intergenic
chr3R:22574985	SNP	C	T	0.3636	0.646553	chr3R:26749263	intergenic
chr3L:6203586	SNP	T	C	0.3636	0.646554	chr3L:6210486	FBgn0002526
chr2L:11912852	SNP	T	C	0.2195	0.646555	chr2L:11912852	FBgn0264815
chr2R:11215286	SNP	T	C	0.1778	0.646555	chr2R:15327781	FBgn0034011
chr2L:18216980	SNP	C	T	0.2381	0.646555	chr2L:18216980	FBgn0261804
chr3L:445926	SNP	C	T	0.1957	0.646558	chr3L:445926	FBgn0001316
chr2R:10438200	SNP	C	G	0.3023	0.646559	chr2R:14550695	FBgn0265974
chr2R:4441649	SNP	T	C	0.2045	0.64656	chr2R:8554144	intergenic
chr3R:27031826	SNP	T	G	0.1905	0.64656	chr3R:31206104	FBgn0267435
chr3L:2520372	SNP	G	A	0.1333	0.64656	chr3L:2520372	FBgn0010905
chr2R:17375390	SNP	T	G	0.2	0.646561	chr2R:21487885	FBgn0026369; FBgn0010470
chr2R:501548	SNP	G	C	0.4634	0.646561	chr2R:4614043	intergenic
chr2L:5383026	SNP	A	G	0.3778	0.646562	chr2L:5383026	intergenic
chr2L:1084094	SNP	T	C	0.4186	0.646562	chr2L:1084094	FBgn0031298; FBgn0031299
chr3R:24904715	DEL	C	CG	0.4054	0.646564	chr3R:29078993	FBgn0039633
chr3R:11849137	SNP	C	T	0.2222	0.646565	chr3R:16023415	intergenic
chr3R:16828171	SNP	A	T	0.3095	0.646565	chr3R:21002449	FBgn0013995
chr3R:16828173	SNP	T	C	0.3095	0.646565	chr3R:21002451	FBgn0013995
chr3L:7810931	SNP	C	T	0.2444	0.646566	chr3L:7817831	FBgn0016694
chrX:3987864	DEL	G	GGTGCCACG	0.1111	0.646567	chrX:4093831	intergenic
chr3L:11556632	SNP	T	A	0.3556	0.646568	chr3L:11563532	FBgn0036173; FBgn0053267
chr3R:12533226	SNP	G	A	0.2558	0.64657	chr3R:16707504	FBgn0003944
chr3R:12533296	SNP	G	T	0.2558	0.64657	chr3R:16707574	FBgn0003944
chrX:6320463	SNP	A	G	0.2826	0.64657	chrX:6426430	FBgn0259242
chr3R:23516800	SNP	A	G	0.3256	0.646571	chr3R:27691078	FBgn0046258
chr2R:18779520	SNP	T	C	0.2273	0.646572	chr2R:22891997	FBgn0034795
chr3L:517006	SNP	T	C	0.3913	0.646572	chr3L:517006	FBgn0001316
chr3R:14909172	SNP	C	T	0.2609	0.646572	chr3R:19083450	FBgn0004876
chr2L:12155528	SNP	A	G	0.1707	0.646573	chr2L:12155528	FBgn0051760
chrX:3856784	SNP	A	C	0.4	0.646573	chrX:3962751	FBgn0029688
chrX:3857154	SNP	G	A	0.4	0.646573	chrX:3963121	FBgn0029688
chr2L:11808425	INS	TT	T	0.119	0.646574	chr2L:11808425	FBgn0020309
chr3R:25019801	SNP	A	G	0.09524	0.646575	chr3R:29194079	FBgn0039647
chr3L:23229203	SNP	T	C	0.1556	0.646576	chr3L:23236103	FBgn0266347
chr3L:23230026	SNP	T	C	0.1556	0.646576	chr3L:23236926	FBgn0266347
chr3L:23231546	SNP	A	G	0.1556	0.646576	chr3L:23238446	FBgn0266347
chr2L:3200337	SNP	T	G	0.3333	0.646577	chr2L:3200337	FBgn0085422
chr3R:7640309	SNP	C	T	0.1522	0.646578	chr3R:11814587	FBgn0259139
chr3R:25679040	SNP	C	T	0.1364	0.64658	chr3R:29853318	FBgn0039709
chr3L:4314862	SNP	G	A	0.3478	0.646581	chr3L:4314862	FBgn0052251
chr3L:4314887	SNP	A	T	0.3478	0.646581	chr3L:4314887	FBgn0052251
chr2L:4078371	SNP	C	A	0.175	0.646581	chr2L:4078371	FBgn0000547
chr2R:14213599	DEL	C	CGAC	0.08889	0.646581	chr2R:18326094	FBgn0010575
chr2R:9188401	SNP	T	C	0.2727	0.646582	chr2R:13300896	FBgn0033827
chr2R:9188458	SNP	G	A	0.2727	0.646582	chr2R:13300953	FBgn0033827
chr3L:9014421	SNP	A	G	0.2222	0.646582	chr3L:9021321	intergenic
chr3L:10985497	SNP	T	C	0.2391	0.646583	chr3L:10992397	FBgn0013469
chr2R:7642931	SNP	C	A	0.4348	0.646583	chr2R:11755426	intergenic
chr3L:6391374	SNP	A	G	0.4444	0.646585	chr3L:6398274	intergenic
chrX:17397237	SNP	T	C	0.4651	0.646585	chrX:17503204	FBgn0263706
chr3R:26343029	SNP	C	T	0.2222	0.646585	chr3R:30517307	FBgn0039784; FBgn0027654
chr2R:6786737	SNP	G	C	0.2326	0.646586	chr2R:10899232	FBgn0033571
chr2R:6786739	SNP	A	C	0.2326	0.646586	chr2R:10899234	FBgn0033571
chr2R:6786741	SNP	T	G	0.2326	0.646586	chr2R:10899236	FBgn0033571
chr2R:6786743	MNP	CCT	AGC	0.2326	0.646586	chr2R:10899238	FBgn0033571
chr2R:6786748	SNP	T	G	0.2326	0.646586	chr2R:10899243	FBgn0033571
chr2R:6786749	SNP	A	T	0.2326	0.646586	chr2R:10899244	FBgn0033571
chr2R:6786781	SNP	G	C	0.2326	0.646586	chr2R:10899276	FBgn0033571
chr3R:2873104	SNP	G	A	0.3171	0.646586	chr3R:7047382	intergenic
chr3L:10103670	SNP	G	A	0.2826	0.646587	chr3L:10110570	FBgn0040823
chr2L:22345405	SNP	T	G	0.09091	0.646589	chr2L:22345405	FBgn0039972
chr3R:20312146	SNP	C	T	0.1395	0.646589	chr3R:24486424	FBgn0000039
chr3R:20312148	MNP	CAC	ATG	0.1395	0.646589	chr3R:24486426	FBgn0000039
chrX:3342653	SNP	T	A	0.2045	0.64659	chrX:3448620	FBgn0266350; FBgn0029657
chrX:2731739	SNP	A	C	0.1778	0.64659	chrX:2837706	FBgn0028369
chr3R:15430970	SNP	A	G	0.3488	0.646591	chr3R:19605248	FBgn0038716
chr3L:12325599	SNP	A	C	0.09091	0.646591	chr3L:12332499	FBgn0052105
chr3R:1160951	SNP	G	A	0.4211	0.646593	chr3R:5335229	FBgn0013576
chr2L:8495423	SNP	G	A	0.2558	0.646594	chr2L:8495423	FBgn0032048; FBgn0032049
chr3R:11064302	SNP	C	T	0.175	0.646595	chr3R:15238580	FBgn0045035
chrX:18412758	SNP	G	C	0.2391	0.646595	chrX:18518725	FBgn0027087; FBgn0265598
chrX:18412806	SNP	T	C	0.2391	0.646595	chrX:18518773	FBgn0027087; FBgn0265598
chr3L:9785642	SNP	A	G	0.2093	0.646595	chr3L:9792542	FBgn0036044
chr2R:16228116	SNP	G	C	0.3182	0.646596	chr2R:20340611	intergenic
chr3R:460834	SNP	T	G	0.359	0.646596	chr3R:4635112	FBgn0267233
chr2L:3616657	SNP	C	T	0.2391	0.646596	chr2L:3616657	FBgn0265369
chr2L:15528394	SNP	C	T	0.08889	0.646597	chr2L:15528394	intergenic
chr3L:1430342	SNP	G	A	0.2955	0.646598	chr3L:1430342	FBgn0267487
chrX:14471815	SNP	G	A	0.4	0.646598	chrX:14577782	intergenic
chr2R:7892561	SNP	G	A	0.4222	0.646599	chr2R:12005056	FBgn0004839
chr2R:8252023	INS	TAT	A	0.3636	0.646601	chr2R:12364518	FBgn0053013
chr2L:9883912	SNP	G	C	0.2791	0.646601	chr2L:9883912	FBgn0032151
chr2L:20873648	SNP	A	G	0.2326	0.646604	chr2L:20873648	FBgn0032901; FBgn0263996; FBgn0266316
chr2L:20873800	SNP	G	C	0.2326	0.646604	chr2L:20873800	FBgn0032901; FBgn0263996; FBgn0266316
chr3R:25109466	SNP	C	G	0.4186	0.646604	chr3R:29283744	intergenic
chr2R:12268986	SNP	C	T	0.4186	0.646604	chr2R:16381481	FBgn0262816
chrX:12368136	SNP	T	G	0.1136	0.646605	chrX:12474103	FBgn0259143
chr3L:15651506	SNP	A	T	0.2381	0.646605	chr3L:15658406	FBgn0004594; FBgn0014848
chr3L:15651510	SNP	A	T	0.2381	0.646605	chr3L:15658410	FBgn0004594; FBgn0014848
chr3L:15651513	SNP	T	A	0.2381	0.646605	chr3L:15658413	FBgn0004594; FBgn0014848
chr2R:13595407	SNP	T	C	0.1556	0.646605	chr2R:17707902	FBgn0028494
chr3R:13079854	SNP	G	A	0.3864	0.646606	chr3R:17254132	FBgn0038494; FBgn0265199
chr3L:13160739	SNP	T	A	0.4889	0.646607	chr3L:13167639	intergenic
chr3R:22843972	SNP	A	T	0.1111	0.646607	chr3R:27018250	FBgn0004842; FBgn0039472; FBgn0039473
chrX:4099620	SNP	C	T	0.2667	0.646608	chrX:4205587	FBgn0000635
chr3R:10997150	SNP	T	A	0.2889	0.646608	chr3R:15171428	FBgn0038295; FBgn0038294
chr2L:6853913	SNP	T	A	0.1395	0.646609	chr2L:6853913	FBgn0017551; FBgn0086451
chr2L:6853914	SNP	C	T	0.1395	0.646609	chr2L:6853914	FBgn0017551; FBgn0086451
chr3R:26091726	SNP	G	T	0.2195	0.646609	chr3R:30266004	intergenic
chr3R:3897432	SNP	T	C	0.3488	0.646611	chr3R:8071710	FBgn0037546
chr2L:10182797	SNP	A	G	0.1395	0.646612	chr2L:10182797	FBgn0028675
chrX:14888883	SNP	G	A	0.08889	0.646612	chrX:14994850	FBgn0000535
chr2L:12815321	SNP	G	A	0.186	0.646613	chr2L:12815321	intergenic
chrX:15566863	SNP	G	A	0.4667	0.646614	chrX:15672830	intergenic
chr3R:27119102	SNP	G	A	0.1304	0.646614	chr3R:31293380	intergenic
chr3L:19197698	SNP	A	G	0.1395	0.646614	chr3L:19204598	FBgn0016797
chr3L:11735628	SNP	C	T	0.1333	0.646615	chr3L:11742528	FBgn0036202
chr2R:18932255	SNP	A	C	0.25	0.646617	chr2R:23044732	FBgn0003900
chr3R:17560545	SNP	A	T	0.186	0.646617	chr3R:21734823	intergenic
chr2L:7552527	SNP	C	T	0.08696	0.646619	chr2L:7552527	FBgn0264895
chr3R:21946840	SNP	T	A	0.2273	0.64662	chr3R:26121118	FBgn0051324
chr3L:10721256	SNP	T	G	0.2368	0.646621	chr3L:10728156	intergenic
chr2L:14228977	SNP	T	G	0.4222	0.646621	chr2L:14228977	FBgn0016930
chr2R:4233515	SNP	A	G	0.3571	0.646622	chr2R:8346010	FBgn0261588
chr3R:8560949	SNP	A	C	0.4872	0.646622	chr3R:12735227	intergenic
chr2R:2040833	SNP	C	T	0.2564	0.646624	chr2R:6153328	FBgn0000546; FBgn0011938; FBgn0011937; FBgn0011936
chr2R:9822589	SNP	A	T	0.1778	0.646625	chr2R:13935084	FBgn0013733
chr2L:20441259	SNP	T	A	0.4878	0.646626	chr2L:20441259	FBgn0263355
chr2L:18487288	SNP	T	A	0.119	0.646626	chr2L:18487288	FBgn0032682; FBgn0032683
chr2L:17107063	SNP	A	T	0.25	0.646626	chr2L:17107063	intergenic
chr3L:18160411	SNP	A	G	0.1333	0.646627	chr3L:18167311	FBgn0003997
chr3R:9669533	SNP	T	A	0.09091	0.646628	chr3R:13843811	intergenic
chr2L:8533765	SNP	A	T	0.2955	0.646628	chr2L:8533765	FBgn0028394
chr2R:11120217	SNP	T	A	0.3023	0.646628	chr2R:15232712	FBgn0259878; FBgn0265508
chr2R:11120218	SNP	G	A	0.3023	0.646628	chr2R:15232713	FBgn0259878; FBgn0265508
chr3L:9148646	SNP	C	A	0.25	0.64663	chr3L:9155546	FBgn0004244
chr2R:9594341	SNP	A	G	0.1163	0.646631	chr2R:13706836	FBgn0000633
chr3L:12043942	SNP	A	G	0.3864	0.646632	chr3L:12050842	FBgn0041096
chr3L:2316490	SNP	A	C	0.2273	0.646633	chr3L:2316490	FBgn0266976
chr2L:7297127	INS	CG	T	0.1111	0.646634	chr2L:7297127	intergenic
chr3L:15726291	SNP	T	A	0.09091	0.646639	chr3L:15733191	intergenic
chrX:4490379	SNP	T	C	0.2955	0.64664	chrX:4596346	FBgn0052773
chr2L:15628783	SNP	T	C	0.1905	0.646641	chr2L:15628783	FBgn0028945
chr2R:19434810	SNP	G	A	0.4667	0.646641	chr2R:23547287	FBgn0034876; FBgn0034877
chr3R:17910206	SNP	G	A	0.2273	0.646643	chr3R:22084484	FBgn0038930
chr2L:6799301	SNP	G	A	0.3721	0.646644	chr2L:6799301	FBgn0015777; FBgn0263585; FBgn0051631; FBgn0042189
chr3R:14109326	SNP	C	A	0.1111	0.646645	chr3R:18283604	FBgn0026250; FBgn0038596; FBgn0038597
chr2R:9259992	SNP	T	C	0.1364	0.646646	chr2R:13372487	intergenic
chr2R:9260004	SNP	C	T	0.1364	0.646646	chr2R:13372499	intergenic
chrX:10882081	SNP	T	C	0.2045	0.646646	chrX:10988048	FBgn0259241
chr2L:17279299	SNP	G	A	0.1429	0.646647	chr2L:17279299	FBgn0267293
chr2L:4310045	SNP	T	C	0.439	0.646647	chr2L:4310045	FBgn0010473
chr3R:4701050	SNP	T	C	0.1111	0.646648	chr3R:8875328	FBgn0262614
chr2L:9012271	SNP	T	G	0.3182	0.64665	chr2L:9012271	FBgn0032087; FBgn0032088; FBgn0032089
chr3R:23835988	SNP	T	A	0.4091	0.64665	chr3R:28010266	intergenic
chr3L:9501845	SNP	G	A	0.4545	0.646651	chr3L:9508745	FBgn0036008
chr3R:15038633	SNP	G	A	0.08889	0.646652	chr3R:19212911	FBgn0025680
chr2R:3629838	INS	TT	T	0.3947	0.646653	chr2R:7742333	FBgn0050497; FBgn0266526
chr2R:16322719	SNP	A	T	0.25	0.646654	chr2R:20435214	FBgn0086604
chrX:12743956	SNP	C	T	0.2558	0.646654	chrX:12849923	FBgn0259171
chr2R:2195664	SNP	G	A	0.119	0.646654	chr2R:6308159	intergenic
chr2L:13002331	SNP	A	T	0.1892	0.646655	chr2L:13002331	FBgn0265262
chr3R:13561005	SNP	A	G	0.1304	0.646656	chr3R:17735283	FBgn0038540
chr3R:17321847	SNP	G	T	0.186	0.646656	chr3R:21496125	intergenic
chr2R:8333851	SNP	G	T	0.3409	0.646659	chr2R:12446346	FBgn0033739
chr2L:18278500	SNP	G	T	0.2	0.64666	chr2L:18278500	FBgn0266207
chr3R:20797340	SNP	T	A	0.4773	0.646661	chr3R:24971618	intergenic
chrX:6900827	SNP	T	A	0.3571	0.646661	chrX:7006794	FBgn0027106
chr3R:10648191	SNP	A	G	0.4048	0.646661	chr3R:14822469	FBgn0266756
chr2R:8734436	SNP	A	T	0.3111	0.646662	chr2R:12846931	FBgn0250842; FBgn0050488
chr2R:7220286	SNP	A	C	0.2558	0.646663	chr2R:11332781	FBgn0003382
chr3R:24704838	SNP	T	A	0.09091	0.646663	chr3R:28879116	FBgn0053203; FBgn0039612
chr2L:14050684	SNP	C	G	0.1364	0.646663	chr2L:14050684	FBgn0028875
chr3R:15466067	SNP	A	C	0.3902	0.646664	chr3R:19640345	FBgn0038721
chr3R:15466078	SNP	C	G	0.3902	0.646664	chr3R:19640356	FBgn0038721
chr2L:19687892	SNP	A	T	0.3409	0.646664	chr2L:19687892	FBgn0000464
chr2L:19687894	SNP	A	G	0.3409	0.646664	chr2L:19687894	FBgn0000464
chr2L:19687895	SNP	T	A	0.3409	0.646664	chr2L:19687895	FBgn0000464
chr2L:19687904	SNP	T	A	0.3409	0.646664	chr2L:19687904	FBgn0000464
chr3R:22757824	SNP	G	C	0.1818	0.646668	chr3R:26932102	FBgn0015541
chr2L:4628289	SNP	A	G	0.4545	0.646669	chr2L:4628289	intergenic
chr4:92082	SNP	T	C	0.4444	0.64667	chr4:71456	FBgn0085432
chrX:9682832	SNP	G	A	0.1522	0.64667	chrX:9788799	FBgn0052698
chrX:11662976	SNP	G	A	0.1944	0.64667	chrX:11768943	FBgn0002577; FBgn0004511
chr3R:23597748	SNP	G	A	0.3902	0.646671	chr3R:27772026	FBgn0085382
chr2R:5424110	SNP	T	C	0.3659	0.646671	chr2R:9536605	FBgn0259246
chr3R:16526189	SNP	G	C	0.3415	0.646672	chr3R:20700467	FBgn0024944
chr3L:9177456	SNP	G	A	0.09302	0.646672	chr3L:9184356	intergenic
chr3L:2533150	SNP	A	C	0.1136	0.646673	chr3L:2533150	FBgn0010905
chr2L:1076050	SNP	T	C	0.5	0.646673	chr2L:1076050	FBgn0003310
chr2R:16640331	SNP	A	T	0.2	0.646673	chr2R:20752826	FBgn0085230; FBgn0085231
chrX:17665038	SNP	A	G	0.2609	0.646674	chrX:17771005	FBgn0024184
chr3L:6108349	SNP	A	T	0.4634	0.646675	chr3L:6115249	FBgn0005658
chr3R:16186577	SNP	G	A	0.5	0.646675	chr3R:20360855	FBgn0266381; FBgn0038790
chrX:13674678	SNP	A	G	0.1333	0.646675	chrX:13780645	FBgn0030521
chr2L:15104329	SNP	G	A	0.2093	0.646676	chr2L:15104329	intergenic
chr3L:9057419	SNP	C	T	0.2045	0.646676	chr3L:9064319	FBgn0000116
chr2R:6260755	SNP	C	G	0.1111	0.646679	chr2R:10373250	FBgn0261698
chr3R:18923909	SNP	T	G	0.1136	0.646679	chr3R:23098187	FBgn0039054; FBgn0039051; FBgn0039052
chr3R:18923912	SNP	A	T	0.1136	0.646679	chr3R:23098190	FBgn0039054; FBgn0039051; FBgn0039052
chr3R:24236296	SNP	G	C	0.08889	0.646681	chr3R:28410574	intergenic
chr3L:23250856	SNP	G	A	0.2558	0.646681	chr3L:23257756	FBgn0266347
chrX:8568491	SNP	T	C	0.3478	0.646682	chrX:8674458	intergenic
chrX:20823248	SNP	T	C	0.2222	0.646683	chrX:20952221	intergenic
chr2R:12992615	SNP	C	A	0.2727	0.646684	chr2R:17105110	FBgn0050456
chr3R:17426158	SNP	A	G	0.09302	0.646684	chr3R:21600436	FBgn0013984
chr3R:10156929	SNP	T	C	0.4048	0.646684	chr3R:14331207	FBgn0024321
chr3R:10156930	SNP	A	C	0.4048	0.646684	chr3R:14331208	FBgn0024321
chr2L:8170206	SNP	C	A	0.3721	0.646685	chr2L:8170206	FBgn0264953
chr3R:26485803	SNP	C	G	0.1364	0.646685	chr3R:30660081	intergenic
chr2R:13395393	SNP	C	T	0.4667	0.646686	chr2R:17507888	FBgn0262720
chr3L:15158072	SNP	T	G	0.1591	0.646687	chr3L:15164972	intergenic
chrX:6903336	SNP	C	A	0.3261	0.646687	chrX:7009303	FBgn0027106; FBgn0000330
chr2R:16354501	SNP	T	C	0.1304	0.646687	chr2R:20466996	FBgn0086604
chr2L:16341897	SNP	A	G	0.08889	0.646687	chr2L:16341897	FBgn0265578; FBgn0000307; FBgn0087041
chr2L:1347046	SNP	A	G	0.1087	0.646688	chr2L:1347046	FBgn0266358
chr2L:1347059	SNP	T	G	0.1087	0.646688	chr2L:1347059	FBgn0266358
chr2R:10547270	SNP	A	G	0.2381	0.646691	chr2R:14659765	intergenic
chr2R:9889232	SNP	A	G	0.1818	0.646692	chr2R:14001727	FBgn0002643
chrX:1184049	SNP	C	A	0.2222	0.646692	chrX:1290016	FBgn0025641
chr2L:8922008	SNP	T	C	0.1111	0.646692	chr2L:8922008	FBgn0085427
chr2L:8922009	SNP	A	T	0.1111	0.646692	chr2L:8922009	FBgn0085427
chr3R:10993432	SNP	T	C	0.2927	0.646695	chr3R:15167710	FBgn0038295
chrX:16530435	SNP	C	T	0.2826	0.646696	chrX:16636402	FBgn0026181
chr2L:17102872	SNP	A	T	0.375	0.646696	chr2L:17102872	intergenic
chr3R:15280305	SNP	C	T	0.2857	0.646696	chr3R:19454583	FBgn0051221
chr2L:12268441	SNP	T	A	0.3421	0.646699	chr2L:12268441	FBgn0000114
chr3L:19345712	SNP	T	G	0.3095	0.6467	chr3L:19352612	FBgn0052206
chr3R:7724819	SNP	C	T	0.1364	0.646701	chr3R:11899097	FBgn0037963; FBgn0085336
chr3L:1538328	SNP	C	G	0.3111	0.646702	chr3L:1538328	FBgn0035229
chr2R:14558572	DEL	G	GGCCACAGG	0.2195	0.646702	chr2R:18671067	FBgn0023214
chr2R:15134382	SNP	A	G	0.1087	0.646702	chr2R:19246877	intergenic
chrX:9589889	SNP	C	T	0.1087	0.646702	chrX:9695856	FBgn0000233
chr3R:14775683	DEL	G	GTCCTGGGG	0.2791	0.646702	chr3R:18949961	FBgn0261262; FBgn0263983
chr2R:18745996	SNP	T	C	0.4318	0.646702	chr2R:22858473	FBgn0001263
chr2L:17753438	SNP	A	C	0.3846	0.646703	chr2L:17753438	FBgn0015609
chr2L:13896958	SNP	C	T	0.2558	0.646704	chr2L:13896958	FBgn0028509
chr2R:17218119	INS	A	ACTACA	0.3	0.646706	chr2R:21330614	FBgn0020306; FBgn0082963; FBgn0082970; FBgn0083018; FBgn0082969; FBgn0083017; FBgn0082968; FBgn0083016; FBgn0086025
chr2R:16716967	SNP	T	C	0.2	0.646706	chr2R:20829462	FBgn0011674; FBgn0016984
chr3L:18808398	SNP	T	C	0.375	0.646707	chr3L:18815298	FBgn0036814
chr3R:14783096	DEL	A	ATGA	0.4286	0.646708	chr3R:18957374	FBgn0261262; FBgn0263983
chr3R:21277821	SNP	A	T	0.4884	0.646709	chr3R:25452099	FBgn0004509
chr2R:16474808	SNP	T	C	0.4186	0.646709	chr2R:20587303	FBgn0034523; FBgn0267791
chrX:17167941	SNP	C	G	0.2727	0.646709	chrX:17273908	FBgn0262111
chr3L:12083131	SNP	C	T	0.4318	0.64671	chr3L:12090031	FBgn0036246
chrX:9510670	SNP	C	T	0.4222	0.646711	chrX:9616637	FBgn0261931
chr3R:15648242	SNP	A	T	0.4444	0.646711	chr3R:19822520	FBgn0014135
chr3L:1445493	SNP	C	G	0.1522	0.646711	chr3L:1445493	FBgn0267487
chr3L:1445496	INS	CCACG	TGGA	0.1522	0.646711	chr3L:1445496	FBgn0267487
chr3R:26449498	SNP	T	C	0.1707	0.646711	chr3R:30623776	intergenic
chr2R:7924618	SNP	A	G	0.3947	0.646712	chr2R:12037113	FBgn0033677; FBgn0262820; FBgn0010339
chr3R:25359120	SNP	T	C	0.3095	0.646712	chr3R:29533398	intergenic
chr2L:11163199	SNP	T	A	0.09524	0.646713	chr2L:11163199	FBgn0259822
chr2L:4306208	SNP	C	T	0.4878	0.646713	chr2L:4306208	FBgn0010473
chr2L:14028930	SNP	T	C	0.1282	0.646716	chr2L:14028930	FBgn0028519; FBgn0028872
chr3L:3152698	SNP	G	C	0.2273	0.646717	chr3L:3152698	FBgn0263108
chr3L:3320106	SNP	A	G	0.2955	0.646719	chr3L:3320106	FBgn0035435; FBgn0035436; FBgn0259933
chr2L:2854134	SNP	A	C	0.4545	0.646721	chr2L:2854134	FBgn0031473
chr2R:19426364	SNP	T	C	0.1778	0.646721	chr2R:23538841	FBgn0000241; FBgn0050181
chr3L:6888352	SNP	T	A	0.1364	0.646723	chr3L:6895252	intergenic
chr3L:1997088	SNP	C	A	0.4651	0.646724	chr3L:1997088	intergenic
chr3R:8609507	INS	TTTTAT	T	0.3056	0.646725	chr3R:12783785	FBgn0038084
chr2R:8937085	SNP	C	T	0.4419	0.646726	chr2R:13049580	FBgn0033789
chr2R:7041422	SNP	G	T	0.1628	0.646729	chr2R:11153917	FBgn0033579; FBgn0040764
chr3R:14646229	SNP	A	C	0.4348	0.64673	chr3R:18820507	FBgn0038653
chr3L:7232349	SNP	A	G	0.1556	0.646731	chr3L:7239249	FBgn0261111; FBgn0035753
chr3L:19455111	SNP	A	C	0.359	0.646731	chr3L:19462011	intergenic
chr2L:14005509	INS	TTCTTTT	T	0.2222	0.646732	chr2L:14005509	intergenic
chr2L:14005511	SNP	C	T	0.2222	0.646732	chr2L:14005511	intergenic
chr3R:15168481	SNP	T	C	0.1628	0.646733	chr3R:19342759	intergenic
chr2L:3376460	SNP	G	T	0.2045	0.646734	chr2L:3376460	FBgn0031528; FBgn0031529; FBgn0016698
chr3R:16276308	SNP	A	T	0.2619	0.646736	chr3R:20450586	FBgn0262869
chrX:5253589	DEL	TT	T	0.3256	0.646737	chrX:5359556	FBgn0029761
chr2L:3443783	INS	AAAA	A	0.2439	0.646739	chr2L:3443783	intergenic
chr3R:21705555	SNP	A	C	0.1136	0.64674	chr3R:25879833	FBgn0027865
chr2R:12446938	SNP	T	C	0.09091	0.64674	chr2R:16559433	FBgn0034135; FBgn0034136
chr2L:16801026	SNP	T	C	0.09302	0.64674	chr2L:16801026	FBgn0040260; FBgn0032609
chrX:3050505	SNP	T	C	0.1136	0.646741	chrX:3156472	FBgn0004647
chr2R:15410448	INS	T	TTACTCATT	0.2273	0.646741	chr2R:19522943	FBgn0003435
chr3L:9143493	SNP	T	C	0.5	0.646741	chr3L:9150393	FBgn0004244
chr2R:12818184	SNP	T	C	0.4186	0.646741	chr2R:16930679	FBgn0003091
chr2R:12818198	SNP	A	T	0.4186	0.646741	chr2R:16930693	FBgn0003091
chrX:3826884	SNP	C	T	0.1957	0.646742	chrX:3932851	FBgn0029685
chr3R:2865935	SNP	C	T	0.3415	0.646742	chr3R:7040213	FBgn0266238
chr2L:8886414	SNP	G	A	0.3488	0.646743	chr2L:8886414	FBgn0265588
chrX:21441875	INS	C	CA	0.3784	0.646743	chrX:21570848	intergenic
chr2L:17490437	SNP	T	G	0.2143	0.646743	chr2L:17490437	FBgn0003187
chr3L:14097480	SNP	G	C	0.4884	0.646744	chr3L:14104380	FBgn0036411
chr2L:9397372	SNP	T	C	0.2444	0.646745	chr2L:9397372	FBgn0085395; FBgn0032115
chr3L:16325944	SNP	T	C	0.3023	0.646746	chr3L:16332844	FBgn0040074; FBgn0040794
chr2L:14148371	SNP	T	G	0.2821	0.646747	chr2L:14148371	FBgn0028906
chr2R:9692414	SNP	C	T	0.4419	0.646748	chr2R:13804909	FBgn0033869; FBgn0261041
chr3R:24600238	SNP	T	A	0.4318	0.646749	chr3R:28774516	intergenic
chr2R:2974322	SNP	G	A	0.3488	0.64675	chr2R:7086817	FBgn0263934
chr3R:6543778	SNP	T	G	0.4103	0.64675	chr3R:10718056	intergenic
chr3L:6668192	SNP	C	T	0.1087	0.646751	chr3L:6675092	intergenic
chr2L:13570471	SNP	C	T	0.1111	0.646753	chr2L:13570471	FBgn0259984
chr2L:3155558	SNP	C	A	0.1778	0.646754	chr2L:3155558	FBgn0011648
chr2L:8074875	INS	ACA	A	0.4595	0.646754	chr2L:8074875	FBgn0010287; FBgn0267488
chrX:1742593	SNP	G	C	0.3111	0.646754	chrX:1848560	FBgn0261548
chrX:16663704	SNP	G	A	0.186	0.646755	chrX:16769671	FBgn0001250
chr3L:12484678	SNP	G	T	0.1333	0.646756	chr3L:12491578	FBgn0036288; FBgn0267241; FBgn0036289; FBgn0267242
chr2L:6463358	SNP	A	G	0.3571	0.646759	chr2L:6463358	FBgn0031816
chrX:4896255	SNP	A	T	0.08889	0.646759	chrX:5002222	FBgn0266096
chr3R:24804487	SNP	T	G	0.125	0.64676	chr3R:28978765	intergenic
chr3R:23221298	SNP	G	C	0.3571	0.64676	chr3R:27395576	FBgn0016061
chr2L:19874105	SNP	C	G	0.3333	0.64676	chr2L:19874105	FBgn0263873
chr2L:15762887	SNP	T	C	0.09091	0.64676	chr2L:15762887	FBgn0001987
chr3R:14071917	SNP	A	G	0.2889	0.64676	chr3R:18246195	FBgn0020238
chr3R:14071937	SNP	G	A	0.2889	0.64676	chr3R:18246215	FBgn0020238
chr3L:7873583	SNP	T	G	0.2439	0.646761	chr3L:7880483	FBgn0052365
chr3L:14432702	SNP	G	A	0.3256	0.646761	chr3L:14439602	FBgn0087007
chr3R:26634646	SNP	T	C	0.1556	0.646761	chr3R:30808924	FBgn0039802; FBgn0027598
chrX:17955990	SNP	G	T	0.3778	0.646762	chrX:18061957	FBgn0003380
chr2R:6438595	MNP	GTA	AAG	0.4773	0.646762	chr2R:10551090	intergenic
chr3L:16544208	SNP	C	A	0.1905	0.646762	chr3L:16551108	intergenic
chr2L:4513174	SNP	G	A	0.4545	0.646763	chr2L:4513174	FBgn0053196
chr3L:18636967	SNP	G	C	0.3	0.646765	chr3L:18643867	FBgn0036801
chr2R:11566538	SNP	A	T	0.2045	0.646766	chr2R:15679033	FBgn0034035; FBgn0262512
chr2L:17898316	INS	TA	T	0.1579	0.646767	chr2L:17898316	intergenic
chrX:6407886	SNP	T	C	0.1951	0.646768	chrX:6513853	FBgn0259242
chr2L:16590156	SNP	T	A	0.475	0.646768	chr2L:16590156	FBgn0259735
chr3L:5398907	SNP	A	G	0.1087	0.64677	chr3L:5405807	intergenic
chr2L:20377661	SNP	A	T	0.2143	0.64677	chr2L:20377661	FBgn0032856
chr2L:12109144	SNP	A	C	0.1364	0.64677	chr2L:12109144	FBgn0015797; FBgn0263234
chrX:19003146	SNP	T	G	0.1818	0.646772	chrX:19109113	intergenic
chr2L:9044841	SNP	T	A	0.4878	0.646772	chr2L:9044841	intergenic
chr2R:18303299	DEL	G	GCAGCGAA	0.09524	0.646772	chr2R:22415794	FBgn0022986; FBgn0022985; FBgn0266645
chr3R:3294372	SNP	A	G	0.1364	0.646774	chr3R:7468650	FBgn0266239
chr3R:3294373	SNP	T	C	0.1364	0.646774	chr3R:7468651	FBgn0266239
chr3R:3294381	SNP	C	T	0.1364	0.646774	chr3R:7468659	FBgn0266239
chr3R:3294542	SNP	A	C	0.1364	0.646774	chr3R:7468820	FBgn0266239
chr3R:23464504	SNP	C	A	0.325	0.646775	chr3R:27638782	FBgn0039532
chr2L:5727598	SNP	A	G	0.3556	0.646776	chr2L:5727598	FBgn0031736; FBgn0031733
chr2R:5169075	SNP	G	A	0.1136	0.646776	chr2R:9281570	FBgn0020621
chr2R:5183548	SNP	T	C	0.1136	0.646776	chr2R:9296043	FBgn0028408
chr3R:7048700	INS	TT	T	0.1951	0.646777	chr3R:11222978	FBgn0020910; FBgn0086055; FBgn0051144; FBgn0086056; FBgn0065064
chr3R:14355644	DEL	A	AA	0.1136	0.646777	chr3R:18529922	FBgn0004652
chr2L:13225373	SNP	A	C	0.2727	0.646778	chr2L:13225373	FBgn0032488; FBgn0032489
chr2L:19241928	SNP	T	C	0.1163	0.646778	chr2L:19241928	intergenic
chr2L:19332986	SNP	C	T	0.4146	0.64678	chr2L:19332986	intergenic
chr2L:711925	SNP	C	T	0.4889	0.646782	chr2L:711925	FBgn0000497; FBgn0266323
chr3R:26422934	SNP	T	C	0.1739	0.646783	chr3R:30597212	FBgn0039790; FBgn0051019
chr2R:19541385	SNP	G	A	0.1087	0.646783	chr2R:23653862	FBgn0004795
chr2L:8329139	SNP	A	C	0.2558	0.646784	chr2L:8329139	FBgn0032022
chr3L:11273473	SNP	T	G	0.1111	0.646785	chr3L:11280373	intergenic
chr2R:15059438	SNP	T	C	0.1087	0.646785	chr2R:19171933	FBgn0034420
chrX:4340383	SNP	G	A	0.2	0.646785	chrX:4446350	FBgn0052773; FBgn0000179
chr2L:3305157	SNP	A	T	0.3571	0.646785	chr2L:3305157	FBgn0031518
chr2R:13174837	SNP	T	G	0.4	0.646786	chr2R:17287332	FBgn0265487
chr3R:14392309	SNP	A	G	0.1087	0.646786	chr3R:18566587	intergenic
chr3R:14392319	SNP	T	G	0.1087	0.646786	chr3R:18566597	intergenic
chrX:18369155	SNP	T	C	0.3409	0.646787	chrX:18475122	FBgn0052547
chr3L:8512423	SNP	C	T	0.2143	0.646787	chr3L:8519323	FBgn0035903; FBgn0035904
chr3R:19132515	SNP	G	C	0.1163	0.646789	chr3R:23306793	FBgn0003118
chr2L:16382808	SNP	A	G	0.3415	0.646789	chr2L:16382808	intergenic
chr2L:14866730	SNP	G	A	0.1395	0.646789	chr2L:14866730	intergenic
chrX:14777771	SNP	C	A	0.2558	0.646789	chrX:14883738	FBgn0264078
chr2L:7592337	SNP	A	T	0.3889	0.64679	chr2L:7592337	intergenic
chr3R:22745687	SNP	T	G	0.2791	0.64679	chr3R:26919965	FBgn0015541
chrX:4319532	SNP	T	C	0.1304	0.646791	chrX:4425499	FBgn0052773; FBgn0000179
chr3R:16826371	SNP	C	T	0.4889	0.646792	chr3R:21000649	FBgn0013995
chr3R:16826410	SNP	G	T	0.4889	0.646792	chr3R:21000688	FBgn0013995
chr3R:23027424	SNP	G	T	0.3333	0.646793	chr3R:27201702	intergenic
chr2L:18017652	SNP	C	A	0.2791	0.646793	chr2L:18017652	FBgn0243486
chrX:8451562	SNP	C	T	0.1556	0.646793	chrX:8557529	FBgn0026679
chr2R:15054124	SNP	A	C	0.35	0.646795	chr2R:19166619	FBgn0034420
chr2L:14315348	DEL	A	ATATGAAAAA	0.125	0.646795	chr2L:14315348	FBgn0261563
chr3R:14376489	SNP	G	A	0.2222	0.646795	chr3R:18550767	intergenic
chr2L:12343011	SNP	T	A	0.4773	0.646796	chr2L:12343011	FBgn0264361
chr2L:2084493	SNP	T	C	0.1389	0.646797	chr2L:2084493	FBgn0053516; FBgn0264864
chrX:18014073	SNP	A	T	0.25	0.6468	chrX:18120040	FBgn0267165
chr2L:10063630	SNP	C	A	0.3556	0.646801	chr2L:10063630	FBgn0032178; FBgn0265002
chr2L:10063631	SNP	C	A	0.3556	0.646801	chr2L:10063631	FBgn0032178; FBgn0265002
chr2L:10063635	SNP	G	C	0.3556	0.646801	chr2L:10063635	FBgn0032178; FBgn0265002
chr2R:18158926	INS	CGCCAGTAC	C	0.09302	0.646801	chr2R:22271421	FBgn0020307
chr3L:1342523	SNP	A	G	0.3409	0.646801	chr3L:1342523	FBgn0035213; FBgn0267487
chr3L:18202886	DEL	GACTTCGGCACGATTCG	G	0.413	0.646803	chr3L:18209786	intergenic
chr2R:9160446	SNP	G	A	0.381	0.646804	chr2R:13272941	FBgn0052843
chr3R:25776480	SNP	A	G	0.2326	0.646805	chr3R:29950758	FBgn0004622
chr3R:17694532	SNP	A	T	0.08696	0.646805	chr3R:21868810	FBgn0038909; FBgn0067317; FBgn0051174
chr2L:4723501	SNP	C	T	0.2558	0.646805	chr2L:4723501	intergenic
chr2R:19267285	SNP	C	A	0.4	0.646806	chr2R:23379762	FBgn0040660; FBgn0041712
chr2L:15180803	SNP	A	T	0.3095	0.646808	chr2L:15180803	FBgn0028888
chrX:18144866	SNP	C	T	0.2326	0.646809	chrX:18250833	intergenic
chr3L:2655094	SNP	A	C	0.2174	0.646809	chr3L:2655094	FBgn0259199; FBgn0259200; FBgn0264606
chr2L:2012848	SNP	A	G	0.475	0.64681	chr2L:2012848	FBgn0031384; FBgn0051669
chrX:3671818	SNP	G	C	0.2045	0.64681	chrX:3777785	FBgn0086899; FBgn0263532
chr2L:3108873	SNP	G	A	0.4048	0.646814	chr2L:3108873	FBgn0015600; FBgn0005779
chr3L:1282336	SNP	G	A	0.2727	0.646815	chr3L:1282336	FBgn0052333
chr2R:9333081	SNP	A	G	0.2045	0.646816	chr2R:13445576	FBgn0013765; FBgn0050062
chr2R:8150173	SNP	T	C	0.2826	0.646817	chr2R:12262668	FBgn0000253
chr3L:4812113	SNP	G	A	0.2609	0.646818	chr3L:4812113	FBgn0261797
chr3L:4812122	SNP	G	A	0.2609	0.646818	chr3L:4812122	FBgn0261797
chr3L:21787173	SNP	C	A	0.2439	0.64682	chr3L:21794073	intergenic
chr2R:13960498	SNP	C	G	0.1818	0.64682	chr2R:18072993	FBgn0085415
chr2L:4419802	SNP	T	A	0.2558	0.64682	chr2L:4419802	FBgn0031602; FBgn0051963
chr3R:5973956	SNP	T	C	0.4146	0.646821	chr3R:10148234	FBgn0086359
chr3R:6426819	SNP	T	C	0.275	0.646821	chr3R:10601097	FBgn0001235
chr2L:22334729	SNP	C	T	0.08889	0.646821	chr2L:22334729	FBgn0039972
chr2L:22424954	SNP	C	T	0.08889	0.646821	chr2L:22532222	FBgn0064225
chr2L:22429531	SNP	C	T	0.08889	0.646821	chr2L:22536799	FBgn0064225; FBgn0040009
chr2R:14047827	SNP	C	A	0.2174	0.646821	chr2R:18160322	FBgn0034307; FBgn0034308
chrX:5053135	INS	AA	A	0.2667	0.646821	chrX:5159102	FBgn0029746; FBgn0266098
chr2L:5062016	SNP	C	A	0.35	0.646822	chr2L:5062016	FBgn0028572; FBgn0264368
chr2R:14263815	SNP	A	G	0.1556	0.646822	chr2R:18376310	intergenic
chr2L:12321471	SNP	T	C	0.1556	0.646822	chr2L:12321471	intergenic
chr2L:12321473	SNP	T	C	0.1556	0.646822	chr2L:12321473	intergenic
chrX:7180457	SNP	T	C	0.2391	0.646826	chrX:7286424	FBgn0265457; FBgn0029941; FBgn0029942
chr2R:524539	SNP	A	G	0.4286	0.646826	chr2R:4637034	intergenic
chr2R:3404936	SNP	T	C	0.1556	0.646826	chr2R:7517431	FBgn0033186
chr2L:12758734	SNP	T	C	0.4286	0.646826	chr2L:12758734	intergenic
chr2L:10582328	SNP	A	G	0.1111	0.646828	chr2L:10582328	FBgn0051721; FBgn0085190
chrX:20182870	SNP	T	C	0.1111	0.646829	chrX:20311843	FBgn0031100
chr2L:11587889	SNP	A	G	0.4048	0.646829	chr2L:11587889	FBgn0015400; FBgn0265689
chr2L:6752857	SNP	C	T	0.1364	0.64683	chr2L:6752857	FBgn0031855
chr3R:18932213	SNP	A	T	0.3478	0.64683	chr3R:23106491	FBgn0039054
chr2L:667291	SNP	G	C	0.3953	0.64683	chr2L:667291	FBgn0000497
chr2R:14659247	SNP	T	C	0.4186	0.646832	chr2R:18771742	FBgn0034389
chr3R:23512640	MNP	CTTT	TCCG	0.3409	0.646833	chr3R:27686918	FBgn0051055; FBgn0046258
chr3L:5205542	INS	GAA	G	0.09091	0.646833	chr3L:5212442	FBgn0052423
chr2L:2603281	SNP	A	G	0.1333	0.646834	chr2L:2603281	intergenic
chr2L:10820414	SNP	C	A	0.2619	0.646835	chr2L:10820414	FBgn0011676; FBgn0032303; FBgn0032304
chr3L:13883125	SNP	C	A	0.1087	0.646835	chr3L:13890025	FBgn0264006
chr3L:10961187	SNP	A	G	0.2045	0.646835	chr3L:10968087	intergenic
chr2R:3308490	DEL	G	GA	0.09756	0.646835	chr2R:7420985	FBgn0003460
chrX:15552710	SNP	T	A	0.2821	0.646836	chrX:15658677	intergenic
chr3R:3594523	SNP	C	T	0.2927	0.646838	chr3R:7768801	intergenic
chrX:4704910	SNP	A	C	0.1304	0.646838	chrX:4810877	intergenic
chr2R:14545227	SNP	G	A	0.08889	0.64684	chr2R:18657722	FBgn0034371; FBgn0034372; FBgn0259202
chr2R:14545613	SNP	C	T	0.08889	0.64684	chr2R:18658108	FBgn0034371; FBgn0034372; FBgn0259202
chr2L:9453812	SNP	T	C	0.3111	0.646841	chr2L:9453812	FBgn0002973
chrX:20267835	DEL	AA	A	0.1667	0.646841	chrX:20396808	FBgn0031107
chr2R:12133900	SNP	A	G	0.25	0.646842	chr2R:16246395	FBgn0261612
chr2L:14841794	SNP	C	A	0.4762	0.646843	chr2L:14841794	FBgn0264349; FBgn0261568
chr2R:11487140	SNP	T	G	0.2045	0.646844	chr2R:15599635	intergenic
chr3L:662754	SNP	A	G	0.4783	0.646844	chr3L:662754	intergenic
chr2L:3649125	SNP	C	T	0.3095	0.646845	chr2L:3649125	FBgn0000721
chr2R:5559151	SNP	A	C	0.3488	0.646846	chr2R:9671646	FBgn0033438
chr3L:11307527	SNP	T	C	0.1628	0.646847	chr3L:11314427	FBgn0265468
chr3L:11307534	SNP	G	T	0.1628	0.646847	chr3L:11314434	FBgn0265468
chr3L:11307537	SNP	T	C	0.1628	0.646847	chr3L:11314437	FBgn0265468
chrX:19203961	SNP	C	T	0.1333	0.646849	chrX:19309928	FBgn0259834
chrX:14213746	SNP	C	T	0.2826	0.646851	chrX:14319713	intergenic
chr3R:3443111	SNP	A	C	0.1364	0.646851	chr3R:7617389	FBgn0083963
chr2L:7234165	SNP	A	G	0.08696	0.646852	chr2L:7234165	FBgn0259111
chr2L:1138940	SNP	C	G	0.4186	0.646852	chr2L:1138940	FBgn0031306
chr2L:1744817	SNP	G	A	0.3864	0.646853	chr2L:1744817	FBgn0264494
chr2L:1744843	SNP	C	A	0.3864	0.646853	chr2L:1744843	FBgn0264494
chr2L:9418837	SNP	T	A	0.1556	0.646855	chr2L:9418837	FBgn0032116
chr3L:22473617	SNP	A	G	0.2	0.646855	chr3L:22480517	intergenic
chr2R:16784942	SNP	A	G	0.1739	0.646856	chr2R:20897437	FBgn0015524; FBgn0262690
chr2R:16784976	SNP	G	A	0.1739	0.646856	chr2R:20897471	FBgn0015524; FBgn0262690
chrX:9239790	DEL	G	GG	0.09091	0.646856	chrX:9345757	FBgn0085478
chr2L:13768577	SNP	A	T	0.3488	0.646857	chr2L:13768577	FBgn0028541
chr3R:14814036	SNP	A	G	0.2381	0.646857	chr3R:18988314	FBgn0026239
chrX:4381528	SNP	T	A	0.4286	0.646857	chrX:4487495	FBgn0052773
chrX:11200077	SNP	A	T	0.08889	0.646857	chrX:11306044	intergenic
chr2R:4529818	SNP	C	T	0.2222	0.646857	chr2R:8642313	intergenic
chr3R:22754382	SNP	A	T	0.25	0.64686	chr3R:26928660	FBgn0015541
chr3L:7801953	INS	AGA	A	0.4773	0.64686	chr3L:7808853	FBgn0052369
chr3R:13833926	SNP	G	T	0.3721	0.646861	chr3R:18008204	FBgn0263995
chr2L:19000577	SNP	C	T	0.2381	0.646863	chr2L:19000577	FBgn0051792
chr3L:8000127	SNP	T	A	0.1778	0.646863	chr3L:8007027	FBgn0011817
chr2L:14158155	SNP	T	G	0.09524	0.646863	chr2L:14158155	FBgn0028906
chr2L:19199218	SNP	A	G	0.4	0.646864	chr2L:19199218	FBgn0015380
chrX:12245401	SNP	A	G	0.2045	0.646864	chrX:12351368	intergenic
chr3L:14583746	SNP	A	G	0.08889	0.646866	chr3L:14590646	FBgn0040318
chr2L:5904241	SNP	C	G	0.1136	0.646868	chr2L:5904241	FBgn0031747; FBgn0264352
chr2L:14327240	SNP	G	C	0.2273	0.646868	chr2L:14327240	FBgn0261563
chr2L:11610581	SNP	C	A	0.1395	0.646869	chr2L:11610581	FBgn0015400; FBgn0032368
chr2L:20317282	SNP	G	T	0.3333	0.64687	chr2L:20317282	FBgn0003475; FBgn0263581
chr2L:12665707	SNP	C	T	0.325	0.64687	chr2L:12665707	FBgn0004394
chr3L:7015115	INS	CC	C	0.2444	0.646872	chr3L:7022015	FBgn0260660
chrX:18272233	SNP	A	G	0.1087	0.646872	chrX:18378200	FBgn0265784; FBgn0004957
chr3L:12024475	SNP	A	G	0.08696	0.646873	chr3L:12031375	FBgn0041096
chr3L:12024522	SNP	G	A	0.08696	0.646873	chr3L:12031422	FBgn0041096
chr2L:20803176	SNP	A	T	0.3171	0.646873	chr2L:20803176	FBgn0032886
chr3R:25899753	SNP	A	G	0.2143	0.646874	chr3R:30074031	FBgn0266411
chr3R:25284344	SNP	C	T	0.3	0.646875	chr3R:29458622	FBgn0004369; FBgn0264792
chr3R:13426179	SNP	A	T	0.2826	0.646876	chr3R:17600457	intergenic
chr3R:14018097	SNP	G	A	0.3913	0.646877	chr3R:18192375	FBgn0038579; FBgn0011481
chr2L:10611901	SNP	A	G	0.09302	0.64688	chr2L:10611901	FBgn0051721
chr2L:15107602	SNP	T	C	0.1951	0.64688	chr2L:15107602	intergenic
chr3R:26292370	SNP	A	G	0.4884	0.64688	chr3R:30466648	FBgn0039774; FBgn0039776
chr2L:6093739	DEL	TTTGGACCACCATATCAGTGAT	T	0.2045	0.64688	chr2L:6093739	FBgn0266450; FBgn0266445
chr2R:17924284	SNP	G	C	0.1739	0.646881	chr2R:22036779	FBgn0085399
chrX:11763213	SNP	T	C	0.3478	0.646883	chrX:11869180	FBgn0030344; FBgn0030345
chrX:11763392	SNP	T	C	0.3478	0.646883	chrX:11869359	FBgn0030344; FBgn0030345
chr2R:12350761	SNP	A	C	0.4651	0.646885	chr2R:16463256	intergenic
chrX:18564383	SNP	C	G	0.4444	0.646886	chrX:18670350	intergenic
chr3R:24991020	SNP	T	C	0.1556	0.646886	chr3R:29165298	FBgn0039644; FBgn0039645
chr2R:18851823	MNP	AACTC	TCGAG	0.1667	0.646886	chr2R:22964300	intergenic
chr2R:18851845	SNP	A	T	0.1667	0.646886	chr2R:22964322	intergenic
chr3R:18731957	SNP	G	A	0.09524	0.646886	chr3R:22906235	FBgn0017590
chr2L:3017136	SNP	A	T	0.3902	0.646887	chr2L:3017136	FBgn0031489
chr2L:3017161	SNP	G	C	0.3902	0.646887	chr2L:3017161	FBgn0031489
chr2L:3017170	SNP	C	G	0.3902	0.646887	chr2L:3017170	FBgn0031489
chr2R:16653403	DEL	A	AAGTGGCAA	0.09524	0.646887	chr2R:20765898	FBgn0265876
chr2L:1689382	SNP	C	G	0.1087	0.646888	chr2L:1689382	FBgn0086758
chr3R:24007446	SNP	G	C	0.1333	0.64689	chr3R:28181724	FBgn0085383
chr3L:11214336	SNP	A	G	0.1591	0.64689	chr3L:11221236	FBgn0261553
chr3L:11214337	SNP	T	A	0.1591	0.64689	chr3L:11221237	FBgn0261553
chr3R:12224616	SNP	G	T	0.1522	0.646891	chr3R:16398894	FBgn0003513
chr3L:5798786	SNP	T	A	0.3953	0.646891	chr3L:5805686	FBgn0015806; FBgn0259167
chr2R:3083372	SNP	A	C	0.25	0.646892	chr2R:7195867	FBgn0003090
chr3L:21120119	SNP	T	C	0.15	0.646893	chr3L:21127019	FBgn0020294
chr2L:3885720	SNP	A	G	0.4103	0.646895	chr2L:3885720	FBgn0000256
chr2L:13935735	SNP	C	T	0.2093	0.646896	chr2L:13935735	FBgn0032536
chr2L:5648289	SNP	A	G	0.1364	0.646897	chr2L:5648289	FBgn0051646
chr3R:13801746	SNP	T	C	0.4286	0.646898	chr3R:17976024	FBgn0263995
chr2L:6972183	SNP	C	G	0.3171	0.646899	chr2L:6972183	FBgn0016978; FBgn0262616; FBgn0031879
chr3L:11540548	SNP	C	T	0.3659	0.646899	chr3L:11547448	FBgn0259481
chr3R:21969916	INS	G	GG	0.3421	0.6469	chr3R:26144194	intergenic
chrX:14640941	SNP	A	G	0.2	0.646903	chrX:14746908	FBgn0015774
chr3L:3525107	SNP	A	G	0.2955	0.646903	chr3L:3525107	FBgn0005640
chr2R:6922297	SNP	A	G	0.3636	0.646903	chr2R:11034792	FBgn0040765
chr2R:6592324	SNP	T	C	0.1556	0.646904	chr2R:10704819	FBgn0024836
chrX:16816557	SNP	G	T	0.1364	0.646904	chrX:16922524	FBgn0027556
chr2R:10043783	SNP	A	C	0.1778	0.646906	chr2R:14156278	FBgn0086895; FBgn0040751
chr2R:6785942	SNP	A	G	0.1818	0.646907	chr2R:10898437	FBgn0033570; FBgn0033571
chr2L:7330039	SNP	T	C	0.08889	0.646907	chr2L:7330039	FBgn0266842
chrX:16279543	SNP	A	G	0.1304	0.646907	chrX:16385510	FBgn0030744; FBgn0030745
chr3R:15900601	SNP	G	A	0.08889	0.64691	chr3R:20074879	intergenic
chr3R:26833085	SNP	A	G	0.3111	0.646911	chr3R:31007363	FBgn0004573
chr3L:12101750	SNP	C	T	0.25	0.646912	chr3L:12108650	intergenic
chr2R:10979961	SNP	T	C	0.1522	0.646912	chr2R:15092456	FBgn0265650
chr2L:22017710	SNP	A	T	0.1026	0.646914	chr2L:22017710	FBgn0051693
chr2L:13308383	INS	TCTTTTCAGTGCAAAA	T	0.475	0.646915	chr2L:13308383	FBgn0264308; FBgn0032503
chr2R:6608676	DEL	T	TT	0.3333	0.646915	chr2R:10721171	FBgn0024836; FBgn0005586
chr2L:16336317	SNP	C	G	0.3846	0.646915	chr2L:16336317	FBgn0028899
chr2R:9586754	SNP	T	C	0.186	0.646916	chr2R:13699249	FBgn0000633
chr2R:8639055	SNP	T	A	0.1556	0.646917	chr2R:12751550	FBgn0261545; FBgn0033773
chr2R:16702978	SNP	T	C	0.2273	0.646917	chr2R:20815473	intergenic
chr3L:9856837	SNP	A	G	0.1304	0.646917	chr3L:9863737	FBgn0036053; FBgn0027567
chr3L:9856857	SNP	T	A	0.1304	0.646917	chr3L:9863757	FBgn0036053; FBgn0027567
chr2L:10132761	SNP	C	T	0.09524	0.646917	chr2L:10132761	FBgn0265002
chr2R:7472512	SNP	C	T	0.4565	0.646917	chr2R:11585007	FBgn0033636
chr2L:3198674	SNP	G	A	0.2143	0.646918	chr2L:3198674	FBgn0085422
chrX:9444003	SNP	A	G	0.4	0.646919	chrX:9549970	FBgn0267253
chrX:16085416	INS	CAGTCCAG	A	0.2391	0.646919	chrX:16191383	FBgn0262283
chr3R:22931589	SNP	A	G	0.4211	0.646921	chr3R:27105867	FBgn0039486
chr3L:1981532	SNP	A	G	0.3778	0.646923	chr3L:1981532	intergenic
chr2R:5235224	INS	AA	A	0.09756	0.646923	chr2R:9347719	FBgn0033403; FBgn0033405; FBgn0033404
chr3L:6721781	SNP	C	G	0.1087	0.646923	chr3L:6728681	FBgn0266966; FBgn0261934
chr3R:24767293	SNP	T	A	0.1304	0.646923	chr3R:28941571	FBgn0039617
chr2L:8358626	SNP	G	C	0.2444	0.646924	chr2L:8358626	FBgn0032026
chr2L:5664173	SNP	C	A	0.3953	0.646924	chr2L:5664173	FBgn0031728
chr2L:9413338	SNP	A	G	0.09091	0.646924	chr2L:9413338	FBgn0085395
chr3L:8208756	SNP	A	G	0.1739	0.646925	chr3L:8215656	FBgn0040832
chr3L:17893693	SNP	T	C	0.1591	0.646926	chr3L:17900593	FBgn0036770
chr2L:13097837	SNP	C	T	0.1087	0.646928	chr2L:13097837	FBgn0267003
chr2R:8114627	SNP	A	G	0.2444	0.64693	chr2R:12227122	FBgn0033702
chr2R:8114682	SNP	A	G	0.2444	0.64693	chr2R:12227177	FBgn0033702
chr2R:12510679	SNP	C	T	0.1818	0.646931	chr2R:16623174	FBgn0034145
chr3R:8717110	DEL	GTGG	G	0.2857	0.646932	chr3R:12891388	FBgn0265166; FBgn0038089
chr2L:15277537	SNP	A	T	0.4091	0.646933	chr2L:15277537	FBgn0263765
chrX:14274773	SNP	A	T	0.2	0.646934	chrX:14380740	FBgn0052600; FBgn0052601; FBgn0030566
chrX:12870169	SNP	C	A	0.3778	0.646934	chrX:12976136	FBgn0030439
chr3R:14771475	SNP	A	T	0.2927	0.646935	chr3R:18945753	FBgn0261262
chrX:15176426	SNP	A	C	0.08889	0.646935	chrX:15282393	intergenic
chr3R:18149158	SNP	G	A	0.08696	0.646936	chr3R:22323436	FBgn0263117
chr3R:18149184	SNP	A	C	0.08696	0.646936	chr3R:22323462	FBgn0263117
chr3R:18149201	SNP	C	T	0.08696	0.646936	chr3R:22323479	FBgn0263117
chr3R:18149205	MNP	TCT	GTC	0.08696	0.646936	chr3R:22323483	FBgn0263117
chr3R:25372448	DEL	C	CAGC	0.08696	0.646936	chr3R:29546726	intergenic
chrX:12565806	DEL	G	GG	0.3953	0.646937	chrX:12671773	FBgn0011837
chr3L:2607517	SNP	G	T	0.1111	0.646941	chr3L:2607517	FBgn0011828
chr2L:7962495	SNP	C	T	0.4524	0.646943	chr2L:7962495	FBgn0085450
chr2R:13936137	SNP	C	T	0.2609	0.646943	chr2R:18048632	FBgn0054005; FBgn0034293
chrX:20244750	SNP	T	C	0.3333	0.646943	chrX:20373723	intergenic
chr3L:10707312	SNP	T	C	0.4186	0.646943	chr3L:10714212	intergenic
chr3R:21390857	SNP	T	C	0.3478	0.646944	chr3R:25565135	FBgn0011666
chrX:12090856	SNP	T	A	0.1739	0.646945	chrX:12196823	FBgn0267001
chrX:11686141	SNP	A	T	0.1739	0.646945	chrX:11792108	FBgn0030334; FBgn0266277; FBgn0000259
chrX:11686162	INS	AA	A	0.1739	0.646945	chrX:11792129	FBgn0030334; FBgn0266277; FBgn0000259
chrX:11686241	SNP	A	C	0.1739	0.646945	chrX:11792208	FBgn0030334; FBgn0266277; FBgn0000259
chrX:11686467	SNP	G	A	0.1739	0.646945	chrX:11792434	FBgn0030334; FBgn0266277; FBgn0000259
chr2L:16760615	SNP	T	A	0.1818	0.646947	chr2L:16760615	FBgn0032602
chr3L:18843563	SNP	C	T	0.4054	0.64695	chr3L:18850463	intergenic
chr3L:9496791	SNP	A	G	0.1304	0.646951	chr3L:9503691	FBgn0036007
chr3L:11802896	SNP	A	C	0.1111	0.646951	chr3L:11809796	FBgn0259140
chr2R:20161452	SNP	T	C	0.08696	0.646952	chr2R:24273929	intergenic
chr2R:20166600	SNP	G	C	0.08696	0.646952	chr2R:24279077	FBgn0005636
chr2R:20166819	SNP	C	T	0.08696	0.646952	chr2R:24279296	FBgn0005636
chr3L:810299	SNP	G	A	0.08696	0.646952	chr3L:810299	intergenic
chr3L:810300	SNP	A	T	0.08696	0.646952	chr3L:810300	intergenic
chr3R:10266726	SNP	C	G	0.2222	0.646952	chr3R:14441004	FBgn0086901
chr3R:13438776	SNP	C	A	0.1136	0.646952	chr3R:17613054	FBgn0085310; FBgn0038526
chr3L:8172829	SNP	T	C	0.1628	0.646952	chr3L:8179729	FBgn0035847
chr3L:602126	SNP	T	C	0.5	0.646953	chr3L:602126	FBgn0035146
chr2L:7469184	SNP	G	A	0.2444	0.646953	chr2L:7469184	FBgn0031918
chr3R:13415174	SNP	G	T	0.4167	0.646954	chr3R:17589452	intergenic
chr3R:25230255	SNP	C	T	0.4091	0.646956	chr3R:29404533	FBgn0004369
chrX:16925014	SNP	C	T	0.3043	0.646957	chrX:17030981	FBgn0266354
chr2R:9577814	SNP	C	T	0.25	0.646958	chr2R:13690309	FBgn0000633
chr3R:14826544	SNP	T	C	0.09091	0.64696	chr3R:19000822	FBgn0026239
chr3R:21617045	SNP	A	G	0.3333	0.64696	chr3R:25791323	FBgn0051093; FBgn0263622
chr3L:10948617	SNP	A	C	0.08889	0.64696	chr3L:10955517	intergenic
chr2L:7188572	INS	GTATACCAAAAAGAATGACATTCTTAGCTAA	T	0.3	0.64696	chr2L:7188572	FBgn0031894
chr3L:10625833	SNP	T	A	0.4	0.646961	chr3L:10632733	FBgn0001179; FBgn0054001
chr2L:1540925	SNP	T	A	0.1556	0.646962	chr2L:1540925	intergenic
chr2R:9188223	SNP	T	C	0.1818	0.646964	chr2R:13300718	FBgn0033827
chrX:5886759	SNP	T	C	0.1304	0.646965	chrX:5992726	FBgn0029831
chr2R:1608875	SNP	G	T	0.2439	0.646965	chr2R:5721370	FBgn0000099
chrX:20483467	SNP	G	A	0.2791	0.646966	chrX:20612440	FBgn0083981
chr3R:20431984	SNP	G	A	0.2326	0.646968	chr3R:24606262	FBgn0263490
chr2L:2805676	SNP	A	G	0.2619	0.646969	chr2L:2805676	FBgn0031461
chr2L:15821046	SNP	T	A	0.4884	0.64697	chr2L:15821046	intergenic
chr3L:15181044	SNP	T	G	0.3636	0.646971	chr3L:15187944	intergenic
chr3L:2782584	SNP	A	G	0.1136	0.646972	chr3L:2782584	FBgn0035374; FBgn0035375
chr2R:8965944	SNP	G	T	0.425	0.646972	chr2R:13078439	FBgn0033791
chrX:17728769	SNP	C	T	0.4545	0.646974	chrX:17834736	FBgn0030870
chr3L:11181660	SNP	A	T	0.1304	0.646975	chr3L:11188560	FBgn0036144
chr3L:18379792	SNP	G	A	0.1136	0.646979	chr3L:18386692	intergenic
chr2L:5199885	SNP	C	T	0.3846	0.646981	chr2L:5199885	FBgn0261836
chr3L:6643245	SNP	A	G	0.2045	0.646981	chr3L:6650145	intergenic
chr2R:19904621	SNP	C	G	0.2326	0.646981	chr2R:24017098	FBgn0034956; FBgn0034957
chr2R:13390879	SNP	A	C	0.3556	0.646983	chr2R:17503374	FBgn0262720
chr3L:7445214	SNP	C	A	0.5	0.646983	chr3L:7452114	FBgn0259935; FBgn0053278
chr3R:6550322	SNP	T	C	0.2143	0.646985	chr3R:10724600	intergenic
chr3R:12711517	SNP	A	C	0.2558	0.646987	chr3R:16885795	FBgn0264857
chr3L:2417343	SNP	A	G	0.08889	0.646988	chr3L:2417343	FBgn0266696
chrX:11277259	DEL	TGTAGGTAT	T	0.3077	0.646989	chrX:11383226	FBgn0001624
chr2L:16435192	SNP	G	A	0.2727	0.646991	chr2L:16435192	FBgn0028523
chr2L:10130472	SNP	G	C	0.3721	0.646991	chr2L:10130472	FBgn0265002
chr2R:20389931	SNP	T	A	0.2093	0.646991	chr2R:24502408	FBgn0017556
chr3R:20715844	SNP	T	A	0.3488	0.646994	chr3R:24890122	FBgn0051121
chr3L:2361261	SNP	T	C	0.2	0.646995	chr3L:2361261	FBgn0035332
chr3L:11011751	SNP	A	C	0.3556	0.646995	chr3L:11018651	intergenic
chrX:3325251	SNP	C	T	0.08889	0.646996	chrX:3431218	FBgn0266350; FBgn0029657
chr2R:2030515	SNP	G	T	0.475	0.646997	chr2R:6143010	FBgn0000546; FBgn0011958; FBgn0011891
chr3L:6026426	SNP	A	G	0.2174	0.646998	chr3L:6033326	FBgn0035661
chr3R:7102756	DEL	G	GATAAGAA	0.3488	0.646998	chr3R:11277034	FBgn0051386
chr3R:1161481	SNP	G	A	0.2564	0.646999	chr3R:5335759	FBgn0013576
chr3L:1741408	SNP	T	C	0.08889	0.646999	chr3L:1741408	FBgn0035266
chrX:13459964	SNP	A	T	0.2955	0.647	chrX:13565931	FBgn0086674
chrX:13459967	SNP	C	G	0.2955	0.647	chrX:13565934	FBgn0086674
chr3R:10619764	SNP	T	G	0.08889	0.647	chr3R:14794042	FBgn0263929
chr3L:1401021	SNP	G	A	0.3864	0.647001	chr3L:1401021	FBgn0267487; FBgn0052320; FBgn0011854; FBgn0011855
chr2R:11340696	SNP	G	A	0.4318	0.647001	chr2R:15453191	FBgn0263980
chr2L:6396070	SNP	A	G	0.1522	0.647003	chr2L:6396070	FBgn0259714; FBgn0259715
chr2L:7708727	SNP	G	C	0.3182	0.647003	chr2L:7708727	FBgn0041181; FBgn0266325
chr2L:7708730	SNP	C	A	0.3182	0.647003	chr2L:7708730	FBgn0041181; FBgn0266325
chr2L:7708740	SNP	C	T	0.3182	0.647003	chr2L:7708740	FBgn0041181; FBgn0266325
chr3R:10940851	SNP	G	A	0.25	0.647003	chr3R:15115129	FBgn0261859
chr2R:12354554	SNP	T	C	0.2045	0.647004	chr2R:16467049	FBgn0261292
chr2L:3081780	SNP	C	T	0.2439	0.647004	chr2L:3081780	FBgn0015600
chr3L:1073046	SNP	A	G	0.2045	0.647005	chr3L:1073046	FBgn0004870
chr3L:8973549	SNP	A	C	0.186	0.647007	chr3L:8980449	FBgn0035948
chr3L:673233	SNP	C	T	0.1739	0.647008	chr3L:673233	intergenic
chr3L:673236	SNP	T	C	0.1739	0.647008	chr3L:673236	intergenic
chr2L:9616688	SNP	A	T	0.2889	0.647009	chr2L:9616688	FBgn0040070; FBgn0032135
chr3R:5444068	SNP	T	C	0.1	0.647009	chr3R:9618346	FBgn0037720
chr3L:12593088	DEL	CA	TTAT	0.2955	0.64701	chr3L:12599988	intergenic
chr3L:12593094	SNP	A	T	0.2955	0.64701	chr3L:12599994	intergenic
chr3L:12593096	SNP	T	A	0.2955	0.64701	chr3L:12599996	intergenic
chr3L:12593097	DEL	A	AGTTAAGGT	0.2955	0.64701	chr3L:12599997	intergenic
chr3L:12593111	SNP	T	A	0.2955	0.64701	chr3L:12600011	intergenic
chr3L:12593119	SNP	T	A	0.2955	0.64701	chr3L:12600019	intergenic
chr2R:10650006	SNP	C	T	0.2927	0.647011	chr2R:14762501	FBgn0020767
chr2L:2691911	SNP	A	T	0.2222	0.647011	chr2L:2691911	FBgn0051690
chr3R:20203403	SNP	G	T	0.2889	0.647011	chr3R:24377681	FBgn0086610
chr3L:12313731	INS	A	AGTTC	0.2444	0.647012	chr3L:12320631	intergenic
chrX:6428736	SNP	C	A	0.1818	0.647012	chrX:6534703	FBgn0000524
chr2L:18175543	DEL	T	TA	0.4545	0.647012	chr2L:18175543	FBgn0261804
chr3L:22499450	INS	CCATTATATAGAACGG	C	0.325	0.647012	chr3L:22506350	intergenic
chr3L:604696	SNP	A	G	0.4545	0.647013	chr3L:604696	FBgn0035146; FBgn0016715
chr2R:19628491	SNP	A	G	0.1364	0.647014	chr2R:23740968	FBgn0000562
chrX:2877161	SNP	A	T	0.3111	0.647015	chrX:2983128	FBgn0028369
chr3L:2798596	SNP	T	C	0.2222	0.647016	chr3L:2798596	FBgn0263392
chr3R:26122174	SNP	T	C	0.3256	0.647016	chr3R:30296452	FBgn0010113
chr2L:17405066	SNP	A	T	0.1136	0.647016	chr2L:17405066	FBgn0020503
chr3R:3813287	SNP	A	G	0.425	0.647016	chr3R:7987565	FBgn0037534
chr2L:2397328	SNP	A	T	0.3415	0.647017	chr2L:2397328	FBgn0031424
chr2R:5101968	SNP	C	T	0.1818	0.647018	chr2R:9214463	FBgn0266847; FBgn0265644
chr3L:16698650	SNP	C	T	0.1364	0.647019	chr3L:16705550	FBgn0063485; FBgn0264605; FBgn0036654
chr2R:8175918	SNP	A	C	0.1818	0.64702	chr2R:12288413	FBgn0261611
chrX:22155099	SNP	T	C	0.5	0.647022	chrX:22753263	FBgn0266348
chr3L:11721939	SNP	T	C	0.4783	0.647023	chr3L:11728839	FBgn0036199; FBgn0052088
chr3L:1846900	SNP	C	T	0.3636	0.647024	chr3L:1846900	intergenic
chr2R:16304313	SNP	A	T	0.3261	0.647025	chr2R:20416808	intergenic
chr3R:12356726	SNP	G	T	0.1951	0.647025	chr3R:16531004	FBgn0259244
chr3R:10366610	SNP	T	C	0.1304	0.647025	chr3R:14540888	FBgn0038237
chr3R:12837460	SNP	T	C	0.09302	0.647026	chr3R:17011738	FBgn0038466
chr2R:16985060	SNP	G	T	0.2857	0.647026	chr2R:21097555	FBgn0085425; FBgn0011824
chr3L:14972202	SNP	T	G	0.4091	0.647027	chr3L:14979102	FBgn0036459
chr2L:19067144	SNP	C	G	0.1304	0.647028	chr2L:19067144	FBgn0032752; FBgn0032751
chr2R:11324600	SNP	T	G	0.2444	0.64703	chr2R:15437095	FBgn0263980
chr3L:6972778	SNP	A	G	0.3182	0.647031	chr3L:6979678	FBgn0001104; FBgn0047205
chrX:3319516	DEL	A	AAAAAAAAAAAAAAAA	0.1795	0.647031	chrX:3425483	FBgn0266350; FBgn0029657
chr3L:12361586	SNP	G	T	0.1795	0.647031	chr3L:12368486	FBgn0036279
chr3L:6018173	SNP	G	A	0.2326	0.647032	chr3L:6025073	FBgn0052406
chr3R:23532357	SNP	A	C	0.4878	0.647032	chr3R:27706635	FBgn0039543; FBgn0039544
chr2R:8420263	SNP	C	A	0.2955	0.647033	chr2R:12532758	FBgn0011592
chr3L:1909678	SNP	A	G	0.2955	0.647034	chr3L:1909678	FBgn0035290
chr3R:20687070	SNP	A	C	0.2558	0.647034	chr3R:24861348	FBgn0265266; FBgn0039237
chr3L:11552636	SNP	C	T	0.3111	0.647034	chr3L:11559536	FBgn0259481
chr3R:19430193	SNP	G	A	0.186	0.647035	chr3R:23604471	FBgn0039094
chr3L:13819024	SNP	A	G	0.186	0.647036	chr3L:13825924	intergenic
chr2L:4029361	SNP	G	A	0.475	0.647036	chr2L:4029361	intergenic
chr2L:11735313	SNP	C	A	0.2326	0.647037	chr2L:11735313	intergenic
chr2R:14677901	SNP	T	C	0.1957	0.647037	chr2R:18790396	FBgn0034391
chr3L:872319	SNP	C	T	0.3778	0.64704	chr3L:872319	FBgn0035171; FBgn0052479
chrX:9600415	SNP	G	A	0.2	0.647041	chrX:9706382	intergenic
chr2R:10070645	SNP	T	C	0.1522	0.647042	chr2R:14183140	FBgn0000289
chr3L:4536699	SNP	T	C	0.5	0.647042	chr3L:4536699	FBgn0035557
chr2L:7386042	SNP	G	C	0.08696	0.647042	chr2L:7386042	FBgn0031904
chr3R:16089129	SNP	G	A	0.08696	0.647042	chr3R:20263407	FBgn0262582
chrX:5803592	SNP	T	C	0.3721	0.647043	chrX:5909559	FBgn0029822
chr2R:17369099	SNP	T	G	0.3182	0.647043	chr2R:21481594	FBgn0010415; FBgn0026369
chrX:20215452	INS	TTATGCCG	AC	0.3182	0.647044	chrX:20344425	intergenic
chr2R:14667055	SNP	A	T	0.2889	0.647045	chr2R:18779550	intergenic
chr2L:17272974	SNP	A	T	0.119	0.647046	chr2L:17272974	intergenic
chr2L:17272977	SNP	A	T	0.119	0.647046	chr2L:17272977	intergenic
chr2L:17273006	SNP	A	G	0.119	0.647046	chr2L:17273006	intergenic
chr2R:20157983	MNP	ATTC	TAAT	0.1364	0.647049	chr2R:24270460	intergenic
chr2R:20157989	SNP	T	A	0.1364	0.647049	chr2R:24270466	intergenic
chr2R:20157992	SNP	T	G	0.1364	0.647049	chr2R:24270469	intergenic
chr2R:20158015	SNP	A	T	0.1364	0.647049	chr2R:24270492	intergenic
chr2R:20158017	SNP	C	G	0.1364	0.647049	chr2R:24270494	intergenic
chr3L:4840618	SNP	A	T	0.1364	0.647049	chr3L:4840618	FBgn0035578
chr2L:18573471	SNP	A	T	0.4884	0.64705	chr2L:18573471	FBgn0085370
chr3L:10529573	SNP	A	T	0.2326	0.647053	chr3L:10536473	FBgn0052062
chr3R:18788835	SNP	A	G	0.186	0.647054	chr3R:22963113	FBgn0263664
chr2L:22017901	INS	ATCTAATATCTAATAT	A	0.1429	0.647055	chr2L:22017901	FBgn0051693
chr2R:6083020	SNP	G	A	0.2727	0.647056	chr2R:10195515	intergenic
chr3L:12929033	SNP	A	G	0.1778	0.647057	chr3L:12935933	intergenic
chr3R:24927243	SNP	A	G	0.1111	0.647057	chr3R:29101521	FBgn0039633
chr2L:1693758	SNP	C	A	0.08696	0.647057	chr2L:1693758	FBgn0086758
chr3L:14796716	SNP	G	A	0.1628	0.647058	chr3L:14803616	FBgn0001120
chr2L:3867963	SNP	G	C	0.3023	0.647058	chr2L:3867963	FBgn0031574; FBgn0031575
chr2L:20137285	SNP	C	G	0.09091	0.647058	chr2L:20137285	intergenic
chrX:17644718	SNP	T	C	0.08889	0.647058	chrX:17750685	FBgn0261570
chr2R:5898401	SNP	T	C	0.2667	0.647061	chr2R:10010896	FBgn0022382
chr2L:18179676	SNP	G	A	0.08889	0.647061	chr2L:18179676	FBgn0261804
chr2L:7137082	SNP	A	T	0.1429	0.647061	chr2L:7137082	FBgn0085407
chr2L:13459167	SNP	G	C	0.1818	0.647063	chr2L:13459167	FBgn0263354; FBgn0267244; FBgn0261992
chr2R:1778790	DEL	G	GTCTATTGCAACT	0.1522	0.647063	chr2R:5891285	intergenic
chr3R:24730941	SNP	T	C	0.3556	0.647064	chr3R:28905219	FBgn0265998
chr2L:10280680	SNP	A	G	0.4186	0.647065	chr2L:10280680	FBgn0054043
chr2L:10280684	SNP	A	G	0.4186	0.647065	chr2L:10280684	FBgn0054043
chr2L:10681674	SNP	C	T	0.09524	0.647065	chr2L:10681674	FBgn0032280; FBgn0032281
chr2R:17282510	SNP	A	G	0.2667	0.647066	chr2R:21395005	FBgn0010415
chr2R:18399344	INS	ATTTTCCA	A	0.4474	0.647066	chr2R:22511839	FBgn0003175
chr3L:1434278	SNP	A	C	0.3111	0.647067	chr3L:1434278	FBgn0267487; FBgn0043865
chr2R:15123974	SNP	C	A	0.4091	0.647069	chr2R:19236469	FBgn0010434
chr2L:13696765	SNP	A	T	0.1538	0.647069	chr2L:13696765	FBgn0051814
chr2L:13696767	SNP	T	G	0.1538	0.647069	chr2L:13696767	FBgn0051814
chrX:19082593	SNP	G	A	0.4889	0.64707	chrX:19188560	FBgn0030993
chr3R:12718468	SNP	A	C	0.08696	0.64707	chr3R:16892746	FBgn0264857; FBgn0263595
chr3R:12718668	SNP	T	C	0.08696	0.64707	chr3R:16892946	FBgn0264857; FBgn0263595
chr3R:12718687	SNP	G	C	0.08696	0.64707	chr3R:16892965	FBgn0264857; FBgn0263595
chr3R:12718689	SNP	A	C	0.08696	0.64707	chr3R:16892967	FBgn0264857; FBgn0263595
chr3R:12718716	SNP	C	G	0.08696	0.64707	chr3R:16892994	FBgn0264857; FBgn0263595
chr3R:12718931	SNP	G	T	0.08696	0.64707	chr3R:16893209	FBgn0264857; FBgn0263595
chr3L:10824863	SNP	A	C	0.3182	0.647072	chr3L:10831763	intergenic
chr2L:16620101	DEL	T	TTTTTA	0.186	0.647072	chr2L:16620101	FBgn0259735
chrX:2711211	DEL	G	GGAG	0.2	0.647073	chrX:2817178	FBgn0028369
chr3R:4782236	SNP	C	A	0.1463	0.647073	chr3R:8956514	FBgn0037645
chr3L:962014	SNP	A	G	0.4783	0.647073	chr3L:962014	FBgn0264574; FBgn0267459; FBgn0267460
chr2L:21873295	SNP	T	C	0.1364	0.647074	chr2L:21873295	intergenic
chr2L:21873339	SNP	T	C	0.1364	0.647074	chr2L:21873339	intergenic
chr3R:19231437	SNP	G	T	0.1522	0.647075	chr3R:23405715	FBgn0259193; FBgn0259194
chr2L:6811102	SNP	C	G	0.3864	0.647076	chr2L:6811102	intergenic
chr2R:19652140	SNP	A	G	0.1333	0.647077	chr2R:23764617	FBgn0034903
chr3L:9788909	SNP	A	T	0.381	0.647078	chr3L:9795809	FBgn0036044
chrX:5034832	SNP	C	G	0.2609	0.647078	chrX:5140799	FBgn0029746; FBgn0266098
chr2L:1989155	SNP	C	A	0.2857	0.647078	chr2L:1989155	FBgn0031381; FBgn0262148
chr3R:9224091	SNP	A	C	0.2955	0.647079	chr3R:13398369	FBgn0038148; FBgn0038149
chr3L:16924215	SNP	T	A	0.2273	0.64708	chr3L:16931115	FBgn0036678
chr2R:17525977	SNP	T	C	0.4889	0.64708	chr2R:21638472	FBgn0034643
chr2R:20104353	SNP	G	T	0.3636	0.64708	chr2R:24216830	FBgn0050419
chr2R:7273963	SNP	G	C	0.381	0.64708	chr2R:11386458	FBgn0082585; FBgn0050022
chr2R:17919914	SNP	C	T	0.2857	0.647081	chr2R:22032409	FBgn0085399
chr3L:12639770	SNP	A	C	0.125	0.647084	chr3L:12646670	FBgn0052111
chr2L:6531941	DEL	C	CCC	0.1163	0.647085	chr2L:6531941	FBgn0000320
chr3R:14923127	SNP	A	G	0.4889	0.647085	chr3R:19097405	FBgn0038679
chr3L:5777127	SNP	G	A	0.1364	0.647086	chr3L:5784027	FBgn0044419; FBgn0260458; FBgn0035636
chr2L:13920879	SNP	C	T	0.1136	0.647086	chr2L:13920879	FBgn0032536; FBgn0028938
chr3R:8871474	SNP	C	T	0.4545	0.647086	chr3R:13045752	FBgn0001217
chr2L:15233254	SNP	T	C	0.3571	0.647086	chr2L:15233254	FBgn0028516
chr2L:15233289	SNP	G	T	0.3571	0.647086	chr2L:15233289	FBgn0028516
chr2L:15233290	SNP	G	C	0.3571	0.647086	chr2L:15233290	FBgn0028516
chr3R:11440144	SNP	A	C	0.3171	0.647087	chr3R:15614422	intergenic
chr3L:4068840	SNP	T	A	0.1778	0.647087	chr3L:4068840	FBgn0024179; FBgn0052259
chr2L:6537546	SNP	T	C	0.3488	0.647087	chr2L:6537546	FBgn0000320
chr3R:23602481	MNP	TCA	ATT	0.2703	0.647089	chr3R:27776759	FBgn0085382
chr3R:9297136	SNP	G	T	0.4634	0.647089	chr3R:13471414	intergenic
chr2L:15427512	SNP	T	C	0.1364	0.647089	chr2L:15427512	intergenic
chr3L:8335898	SNP	A	G	0.08696	0.64709	chr3L:8342798	FBgn0011762; FBgn0035877
chr3L:10075006	SNP	T	C	0.08696	0.64709	chr3L:10081906	FBgn0040823
chr2R:5178493	SNP	A	C	0.4091	0.647092	chr2R:9290988	FBgn0026326; FBgn0028408
chr3L:12335747	SNP	G	A	0.25	0.647092	chr3L:12342647	FBgn0036278
chr3R:18830185	SNP	A	G	0.2791	0.647092	chr3R:23004463	FBgn0085404
chr3R:13117543	SNP	T	A	0.4884	0.647094	chr3R:17291821	intergenic
chr3R:13117544	SNP	A	T	0.4884	0.647094	chr3R:17291822	intergenic
chr3R:13117548	SNP	A	T	0.4884	0.647094	chr3R:17291826	intergenic
chr2L:15470252	SNP	G	A	0.09302	0.647094	chr2L:15470252	FBgn0266893
chr3R:13896691	SNP	T	A	0.1667	0.647095	chr3R:18070969	intergenic
chr3R:10556123	SNP	G	A	0.2619	0.647095	chr3R:14730401	FBgn0038256
chr2R:16711536	SNP	G	A	0.09524	0.647095	chr2R:20824031	FBgn0011674
chr3L:4541363	INS	GA	G	0.35	0.647098	chr3L:4541363	FBgn0052243; FBgn0035558
chr3R:24272623	SNP	C	A	0.1667	0.647099	chr3R:28446901	FBgn0039584
chr2R:17154131	SNP	A	G	0.3556	0.647099	chr2R:21266626	FBgn0085426; FBgn0050391; FBgn0050393
chr3L:10538944	SNP	A	G	0.4419	0.6471	chr3L:10545844	FBgn0052062
chr2L:6333197	SNP	A	T	0.4091	0.647104	chr2L:6333197	FBgn0265778; FBgn0031799
chr2R:5655275	SNP	G	A	0.4186	0.647105	chr2R:9767770	FBgn0265103; FBgn0027589
chr4:648364	SNP	C	G	0.4565	0.647105	chr4:627738	intergenic
chr3R:27132665	SNP	T	C	0.1304	0.647106	chr3R:31306943	intergenic
chr2L:18295067	SNP	G	A	0.3721	0.647106	chr2L:18295067	FBgn0032677
chr2R:14598521	SNP	C	G	0.3721	0.647107	chr2R:18711016	FBgn0034380; FBgn0062961
chr3R:4550127	DEL	AA	A	0.1707	0.647108	chr3R:8724405	FBgn0037617
chr3L:10603316	SNP	G	A	0.3182	0.647111	chr3L:10610216	intergenic
chr2L:7139601	SNP	A	C	0.2444	0.647112	chr2L:7139601	FBgn0085407
chr3R:20433975	SNP	G	A	0.3023	0.647112	chr3R:24608253	FBgn0263490; FBgn0267764
chr3L:1679000	SNP	G	C	0.3913	0.647117	chr3L:1679000	FBgn0035260
chr3R:16921645	SNP	G	A	0.1667	0.647118	chr3R:21095923	FBgn0038853; FBgn0265067
chr3L:8389469	INS	CG	C	0.09524	0.647118	chr3L:8396369	FBgn0035888
chrX:1108064	SNP	G	C	0.2174	0.647119	chrX:1214031	FBgn0040366
chr2R:10742906	SNP	A	T	0.3953	0.647119	chr2R:14855401	FBgn0033972; FBgn0033973
chr2L:12501265	SNP	G	A	0.1111	0.64712	chr2L:12501265	FBgn0259176
chr2R:6337577	SNP	G	A	0.3721	0.647121	chr2R:10450072	FBgn0001122; FBgn0033524
chr2R:20157991	SNP	G	T	0.1395	0.647121	chr2R:24270468	intergenic
chr2R:8727115	SNP	C	A	0.1628	0.647122	chr2R:12839610	FBgn0265646
chrX:17014940	SNP	G	A	0.2439	0.647122	chrX:17120907	FBgn0260748
chr3R:6946341	SNP	G	A	0.1163	0.647122	chr3R:11120619	intergenic
chr2R:9215471	SNP	G	A	0.1087	0.647122	chr2R:13327966	intergenic
chr2R:9215877	SNP	T	A	0.1087	0.647122	chr2R:13328372	FBgn0265104
chr2R:9215955	SNP	A	T	0.1087	0.647122	chr2R:13328450	FBgn0265104; FBgn0262391
chr2R:9215999	SNP	G	T	0.1087	0.647122	chr2R:13328494	FBgn0265104; FBgn0262391
chr2R:9216004	SNP	A	G	0.1087	0.647122	chr2R:13328499	FBgn0265104; FBgn0262391
chr3R:27660190	SNP	G	A	0.2093	0.647124	chr3R:31834468	FBgn0039883
chr3R:13605102	SNP	T	G	0.2857	0.647124	chr3R:17779380	FBgn0262562
chr3R:13605141	SNP	T	G	0.2857	0.647124	chr3R:17779419	FBgn0262562
chr2L:8490919	SNP	C	T	0.3636	0.647125	chr2L:8490919	FBgn0032047; FBgn0263314; FBgn0032048
chrX:18888028	SNP	C	T	0.2667	0.647127	chrX:18993995	FBgn0264090
chr3R:12747181	SNP	G	C	0.08696	0.647128	chr3R:16921459	FBgn0264857
chr3R:12747208	SNP	A	C	0.08696	0.647128	chr3R:16921486	FBgn0264857
chr3R:14220137	SNP	A	G	0.08696	0.647128	chr3R:18394415	FBgn0028670
chr2L:11048451	SNP	T	A	0.2273	0.647129	chr2L:11048451	FBgn0032330
chr3L:11159020	SNP	T	G	0.1087	0.647131	chr3L:11165920	FBgn0052076; FBgn0036141
chrX:7917576	SNP	A	G	0.3778	0.647132	chrX:8023543	FBgn0010329
chrX:21337307	SNP	A	T	0.4211	0.647133	chrX:21466280	FBgn0267063
chr3L:17069120	SNP	T	C	0.3488	0.647134	chr3L:17076020	FBgn0260943
chr2L:7609237	SNP	A	C	0.3095	0.647135	chr2L:7609237	FBgn0031926
chr2R:10526335	SNP	C	T	0.3864	0.647135	chr2R:14638830	FBgn0262881; FBgn0261632
chr2R:16094304	SNP	C	T	0.4667	0.647135	chr2R:20206799	intergenic
chr3R:26132812	SNP	A	G	0.2857	0.647136	chr3R:30307090	FBgn0010113; FBgn0085329
chr3L:7846495	SNP	T	C	0.3333	0.647137	chr3L:7853395	FBgn0016694
chr3L:9002076	SNP	A	G	0.2391	0.647137	chr3L:9008976	FBgn0035955
chr3L:14180203	SNP	G	C	0.4318	0.647137	chr3L:14187103	FBgn0036414
chr3R:25417420	SNP	C	G	0.3556	0.647138	chr3R:29591698	FBgn0051041; FBgn0086361
chr3L:3417363	SNP	T	G	0.1136	0.647138	chr3L:3417363	FBgn0014388
chr2R:18738294	SNP	A	G	0.2093	0.647138	chr2R:22850771	FBgn0034786
chr3L:13150970	SNP	T	C	0.1087	0.647138	chr3L:13157870	intergenic
chr2L:7190269	SNP	C	T	0.1163	0.647139	chr2L:7190269	FBgn0031894; FBgn0031895
chr3L:16216528	SNP	G	A	0.381	0.647139	chr3L:16223428	intergenic
chr3L:22226413	SNP	G	A	0.4545	0.64714	chr3L:22233313	FBgn0037153
chr2L:8150598	SNP	C	T	0.1163	0.647141	chr2L:8150598	FBgn0031990; FBgn0263256
chr2L:10642876	SNP	A	C	0.1163	0.647142	chr2L:10642876	FBgn0051872
chr2L:7609685	SNP	A	G	0.1591	0.647142	chr2L:7609685	FBgn0031926
chr3L:16962868	SNP	C	A	0.186	0.647143	chr3L:16969768	FBgn0261547
chr3L:3314910	INS	T	TT	0.4651	0.647143	chr3L:3314910	FBgn0035432; FBgn0052279; FBgn0052283; FBgn0052282
chr2L:7370100	SNP	C	T	0.2195	0.647143	chr2L:7370100	FBgn0031903; FBgn0264872
chr3R:16898957	SNP	C	G	0.4545	0.647144	chr3R:21073235	FBgn0003257; FBgn0038851
chr3R:7695407	SNP	T	C	0.09302	0.647144	chr3R:11869685	FBgn0037956
chr3R:13782708	SNP	T	A	0.186	0.647145	chr3R:17956986	FBgn0263995
chr2L:9075952	SNP	T	G	0.3721	0.647147	chr2L:9075952	intergenic
chr2R:17894212	SNP	G	C	0.2727	0.647152	chr2R:22006707	FBgn0085399
chr2L:11747872	SNP	C	T	0.08889	0.647153	chr2L:11747872	intergenic
chr3L:2417595	SNP	T	A	0.4545	0.647153	chr3L:2417595	FBgn0266696
chr3R:9134235	SNP	G	A	0.08696	0.647153	chr3R:13308513	FBgn0052473
chr3R:9135803	SNP	C	T	0.08696	0.647153	chr3R:13310081	FBgn0052473
chr3R:9135805	SNP	G	A	0.08696	0.647153	chr3R:13310083	FBgn0052473
chr3R:9135809	SNP	A	T	0.08696	0.647153	chr3R:13310087	FBgn0052473
chr3R:9135815	INS	TATG	A	0.08696	0.647153	chr3R:13310093	FBgn0052473
chr3R:9137698	SNP	A	G	0.08696	0.647153	chr3R:13311976	FBgn0052473; FBgn0264991
chr3R:9138349	SNP	A	G	0.08696	0.647153	chr3R:13312627	FBgn0052473; FBgn0264991
chr3R:9151696	SNP	A	G	0.08696	0.647153	chr3R:13325974	intergenic
chr3R:9157131	SNP	T	A	0.08696	0.647153	chr3R:13331409	FBgn0038139
chr3R:9157561	SNP	A	T	0.08696	0.647153	chr3R:13331839	FBgn0038139
chr3R:4059259	SNP	T	C	0.2857	0.647154	chr3R:8233537	FBgn0267109; FBgn0037554
chr2R:17946316	SNP	T	A	0.2727	0.647154	chr2R:22058811	FBgn0034684
chr3R:22947827	SNP	T	C	0.1591	0.647156	chr3R:27122105	FBgn0039490; FBgn0039491
chr3R:24764867	SNP	C	A	0.2093	0.647157	chr3R:28939145	FBgn0039617
chr2L:5624397	SNP	A	T	0.4773	0.647158	chr2L:5624397	FBgn0031726
chr3R:14169005	DEL	T	TT	0.119	0.64716	chr3R:18343283	FBgn0038606
chr2L:5455996	SNP	T	C	0.1556	0.647161	chr2L:5455996	intergenic
chr2R:6730918	SNP	T	C	0.4773	0.647162	chr2R:10843413	FBgn0050015
chr2R:19626043	SNP	G	T	0.1304	0.647162	chr2R:23738520	FBgn0000562
chr2R:17240236	SNP	G	A	0.3721	0.647162	chr2R:21352731	intergenic
chr2L:8680357	SNP	T	G	0.4444	0.647162	chr2L:8680357	FBgn0032057; FBgn0032058
chrX:10593710	SNP	A	G	0.3889	0.647164	chrX:10699677	FBgn0052677
chr3R:17906330	SNP	G	A	0.4419	0.647164	chr3R:22080608	FBgn0038929
chrX:17131682	SNP	C	T	0.08696	0.647164	chrX:17237649	FBgn0262111
chrX:17131722	SNP	T	A	0.08696	0.647164	chrX:17237689	FBgn0262111
chr2L:12310666	SNP	T	C	0.2683	0.647165	chr2L:12310666	FBgn0000114
chr3R:3808969	SNP	G	C	0.4545	0.647166	chr3R:7983247	FBgn0037534
chr2R:17969401	SNP	T	C	0.1304	0.647166	chr2R:22081896	FBgn0034691
chr2R:17969461	SNP	A	G	0.1304	0.647166	chr2R:22081956	FBgn0034691
chr2R:17112895	SNP	G	A	0.2826	0.647166	chr2R:21225390	FBgn0034606
chr2R:19355546	SNP	C	A	0.1333	0.647168	chr2R:23468023	FBgn0264339
chr3R:17091257	SNP	G	A	0.1136	0.647168	chr3R:21265535	FBgn0038874; FBgn0016700; FBgn0267448
chr3R:10582740	SNP	T	C	0.3478	0.647169	chr3R:14757018	FBgn0263929
chr3L:21576362	SNP	A	G	0.375	0.647169	chr3L:21583262	intergenic
chr2L:12278701	SNP	G	C	0.2703	0.647171	chr2L:12278701	FBgn0000114
chr2L:2837302	SNP	A	T	0.3256	0.647171	chr2L:2837302	FBgn0031466
chr3R:6976364	SNP	A	G	0.2791	0.647173	chr3R:11150642	FBgn0040251
chr3L:9712893	SNP	T	C	0.3636	0.647176	chr3L:9719793	FBgn0036035; FBgn0036036; FBgn0261530
chr3L:13557619	SNP	A	G	0.1111	0.647176	chr3L:13564519	FBgn0264001
chr2L:13389586	SNP	C	A	0.2857	0.647176	chr2L:13389586	FBgn0032517
chr3L:10864714	SNP	T	G	0.2308	0.647176	chr3L:10871614	FBgn0026160
chr3L:2614391	SNP	T	G	0.2791	0.647177	chr3L:2614391	FBgn0011828
chr2R:13152074	SNP	T	A	0.1628	0.647177	chr2R:17264569	FBgn0265487
chr3L:11939547	SNP	T	C	0.2727	0.647178	chr3L:11946447	FBgn0262401
chr3R:7997329	SNP	G	A	0.3947	0.647178	chr3R:12171607	intergenic
chr3R:9109413	SNP	C	T	0.1556	0.64718	chr3R:13283691	FBgn0038130
chr3R:9109420	SNP	C	A	0.1556	0.64718	chr3R:13283698	FBgn0038130
chr3L:9643974	SNP	A	T	0.4286	0.647181	chr3L:9650874	FBgn0016081; FBgn0053696
chr3L:15480447	SNP	C	A	0.2045	0.647181	chr3L:15487347	intergenic
chr2R:7443254	SNP	A	C	0.1739	0.647183	chr2R:11555749	intergenic
chr2L:6496332	SNP	A	T	0.1522	0.647183	chr2L:6496332	FBgn0051638; FBgn0031826
chr3L:4176822	SNP	T	C	0.1087	0.647183	chr3L:4176822	FBgn0040696; FBgn0035504
chr3L:4176830	SNP	C	G	0.1087	0.647183	chr3L:4176830	FBgn0040696; FBgn0035504
chr2L:11881953	INS	TTTGTT	T	0.4865	0.647185	chr2L:11881953	FBgn0264815
chr2L:20081556	SNP	T	A	0.2051	0.647186	chr2L:20081556	FBgn0004374; FBgn0263773
chr3R:12193514	SNP	T	A	0.3902	0.647188	chr3R:16367792	FBgn0038422
chr3R:10102480	SNP	T	G	0.3095	0.647188	chr3R:14276758	FBgn0003862
chr3R:9792166	SNP	G	A	0.2439	0.647188	chr3R:13966444	FBgn0015270; FBgn0264493
chr2L:12257735	SNP	A	C	0.2895	0.647189	chr2L:12257735	FBgn0000114
chr3R:15732902	SNP	T	A	0.5	0.647189	chr3R:19907180	FBgn0038747; FBgn0266407
chr2L:13703728	SNP	A	G	0.4545	0.647189	chr2L:13703728	FBgn0051814
chrX:8713882	SNP	A	C	0.2432	0.647189	chrX:8819849	intergenic
chr3R:23502270	SNP	C	T	0.08889	0.64719	chr3R:27676548	FBgn0039536; FBgn0039537
chr3L:18399999	SNP	A	G	0.2326	0.64719	chr3L:18406899	intergenic
chrX:3295996	SNP	T	C	0.1818	0.64719	chrX:3401963	FBgn0266350; FBgn0029657
chrX:13207173	SNP	A	G	0.4186	0.647191	chrX:13313140	FBgn0266375
chr3R:20362534	SNP	G	A	0.2143	0.647191	chr3R:24536812	FBgn0262167; FBgn0039207
chr3R:20362537	SNP	C	T	0.2143	0.647191	chr3R:24536815	FBgn0262167; FBgn0039207
chr3L:21632380	SNP	G	T	0.2444	0.647192	chr3L:21639280	FBgn0043783; FBgn0052445
chr2R:9425558	SNP	C	T	0.3636	0.647193	chr2R:13538053	FBgn0033853
chr2R:9425573	SNP	T	G	0.3636	0.647193	chr2R:13538068	FBgn0033853
chr3R:26414209	SNP	A	G	0.3953	0.647195	chr3R:30588487	intergenic
chr2L:12085303	SNP	G	C	0.4186	0.647195	chr2L:12085303	FBgn0003145; FBgn0265803
chr2L:8315144	INS	AA	A	0.4	0.647195	chr2L:8315144	FBgn0032018
chr2L:3849921	SNP	C	T	0.1087	0.647196	chr2L:3849921	intergenic
chr3L:22193526	SNP	A	T	0.1136	0.647196	chr3L:22200426	FBgn0037153
chr3L:22193529	SNP	T	C	0.1136	0.647196	chr3L:22200429	FBgn0037153
chr3L:22193532	SNP	A	G	0.1136	0.647196	chr3L:22200432	FBgn0037153
chr2R:19143452	SNP	C	T	0.3256	0.647196	chr2R:23255929	intergenic
chr2L:3862349	SNP	G	C	0.09091	0.647202	chr2L:3862349	FBgn0264887; FBgn0031574
chrX:7268329	SNP	C	T	0.1556	0.647204	chrX:7374296	FBgn0265457; FBgn0029941
chr3R:6973023	SNP	C	T	0.3902	0.647204	chr3R:11147301	intergenic
chrX:8107575	DEL	T	TT	0.09756	0.647205	chrX:8213542	FBgn0261873
chr3L:14678709	SNP	T	G	0.3333	0.647206	chr3L:14685609	FBgn0259175; FBgn0036437
chr2R:12259423	SNP	T	C	0.1556	0.647207	chr2R:16371918	intergenic
chr3L:13105057	SNP	C	G	0.2955	0.647207	chr3L:13111957	intergenic
chr3L:13105059	SNP	T	A	0.2955	0.647207	chr3L:13111959	intergenic
chr3R:11831690	SNP	C	A	0.1667	0.647207	chr3R:16005968	FBgn0262028
chr2R:11669500	SNP	G	A	0.2826	0.647208	chr2R:15781995	FBgn0265991
chr2L:9281643	SNP	T	G	0.35	0.647213	chr2L:9281643	FBgn0267252
chrX:17506389	SNP	A	G	0.08696	0.647216	chrX:17612356	intergenic
chr3R:18454221	SNP	A	T	0.4545	0.647216	chr3R:22628499	FBgn0020278; FBgn0263452
chr2L:968583	SNP	C	A	0.4884	0.647217	chr2L:968583	intergenic
chr2L:14361615	SNP	A	C	0.2791	0.647217	chr2L:14361615	FBgn0001970; FBgn0266428; FBgn0015546
chr2L:432609	SNP	C	T	0.2045	0.647218	chr2L:432609	FBgn0004583
chr2R:12778757	INS	G	GCG	0.4419	0.647218	chr2R:16891252	FBgn0025833
chr2R:14239968	SNP	A	C	0.1591	0.647218	chr2R:18352463	FBgn0010575
chr3L:1694580	DEL	C	CTAGC	0.08696	0.64722	chr3L:1694580	FBgn0035260; FBgn0035257
chr2L:7637910	SNP	T	C	0.4884	0.64722	chr2L:7637910	FBgn0266035
chr3R:3216093	SNP	A	T	0.3571	0.64722	chr3R:7390371	intergenic
chr2L:3677953	SNP	C	T	0.122	0.647221	chr2L:3677953	FBgn0085369
chr3L:14367754	SNP	T	G	0.08696	0.647222	chr3L:14374654	intergenic
chr2L:15731559	SNP	C	T	0.3	0.647224	chr2L:15731559	FBgn0010382
chr2R:15572220	SNP	T	A	0.1429	0.647224	chr2R:19684715	FBgn0265698; FBgn0034467
chr2L:16434259	SNP	T	C	0.2439	0.647225	chr2L:16434259	FBgn0028523
chrX:11440798	SNP	T	G	0.2045	0.647226	chrX:11546765	FBgn0052666; FBgn0262335
chr2R:6088609	SNP	A	T	0.3488	0.647226	chr2R:10201104	intergenic
chr3L:5674672	SNP	T	A	0.2444	0.647226	chr3L:5681572	FBgn0085447
chr3L:1066488	SNP	T	A	0.4	0.647227	chr3L:1066488	FBgn0004870
chr3L:1066503	SNP	T	C	0.4	0.647227	chr3L:1066503	FBgn0004870
chr3R:18958619	SNP	C	A	0.2857	0.647228	chr3R:23132897	FBgn0004644
chr3L:9979012	SNP	T	C	0.1304	0.647229	chr3L:9985912	FBgn0040823
chr3L:9979045	SNP	C	T	0.1304	0.647229	chr3L:9985945	FBgn0040823
chr2L:8071735	SNP	A	C	0.2927	0.64723	chr2L:8071735	FBgn0011230; FBgn0013531
chr2L:4171788	SNP	A	T	0.3778	0.64723	chr2L:4171788	intergenic
chr3R:16006551	SNP	C	T	0.2558	0.64723	chr3R:20180829	intergenic
chr3R:16006695	SNP	A	C	0.2558	0.64723	chr3R:20180973	intergenic
chr3L:18922086	SNP	T	A	0.4762	0.647231	chr3L:18928986	FBgn0052204
chr3L:1602348	SNP	T	C	0.4091	0.647232	chr3L:1602348	FBgn0035238; FBgn0035239; FBgn0035240
chr2L:5188805	SNP	T	C	0.1957	0.647233	chr2L:5188805	FBgn0261836; FBgn0082990
chrX:2778711	SNP	T	C	0.2955	0.647235	chrX:2884678	FBgn0028369; FBgn0029639
chr2L:6833623	SNP	A	G	0.4762	0.647235	chr2L:6833623	FBgn0051632
chr3R:25670551	SNP	T	A	0.08889	0.647236	chr3R:29844829	FBgn0039709
chr3L:3938070	SNP	G	A	0.4889	0.647237	chr3L:3938070	FBgn0035475; FBgn0035476
chr2L:19915911	SNP	C	G	0.1429	0.647239	chr2L:19915911	FBgn0263873
chr2R:1099304	DEL	C	CC	0.1667	0.64724	chr2R:5211799	FBgn0053554
chr3L:15376037	SNP	T	C	0.1163	0.64724	chr3L:15382937	intergenic
chr3L:497410	SNP	T	A	0.08889	0.64724	chr3L:497410	FBgn0001316
chr3R:844235	SNP	A	C	0.09524	0.647242	chr3R:5018513	FBgn0267145
chr3R:8430026	SNP	G	A	0.225	0.647242	chr3R:12604304	intergenic
chr2R:19039968	DEL	T	TTGCAAGTCCGCACACCT	0.3421	0.647244	chr2R:23152445	FBgn0262843
chr3L:12714430	SNP	C	G	0.35	0.647244	chr3L:12721330	intergenic
chrX:12851859	SNP	A	C	0.2045	0.647244	chrX:12957826	FBgn0030437
chr3L:4311953	SNP	A	T	0.3478	0.647244	chr3L:4311953	intergenic
chr2L:17448300	SNP	A	G	0.2045	0.647245	chr2L:17448300	FBgn0260632
chr3L:15346461	SNP	A	T	0.1556	0.647247	chr3L:15353361	intergenic
chr2L:12576858	SNP	G	A	0.09091	0.647248	chr2L:12576858	intergenic
chr2R:11455238	SNP	A	G	0.1556	0.647249	chr2R:15567733	FBgn0024754
chr3R:5082413	SNP	A	G	0.2	0.64725	chr3R:9256691	FBgn0037667; FBgn0037668
chr2R:9656328	SNP	C	G	0.2889	0.647252	chr2R:13768823	intergenic
chr3R:21769623	SNP	T	C	0.2955	0.647254	chr3R:25943901	FBgn0039396
chr3L:12376020	SNP	G	A	0.2143	0.647254	chr3L:12382920	FBgn0036279
chr2L:13869912	SNP	G	A	0.381	0.647254	chr2L:13869912	FBgn0028509
chr3L:3685135	SNP	A	G	0.2045	0.647255	chr3L:3685135	intergenic
chr2L:4457708	SNP	A	G	0.2093	0.647257	chr2L:4457708	FBgn0019982; FBgn0261606; FBgn0065053; FBgn0053002
chr2L:4457712	SNP	T	C	0.2093	0.647257	chr2L:4457712	FBgn0019982; FBgn0261606; FBgn0065053; FBgn0053002
chr3R:19915437	SNP	A	C	0.1111	0.647258	chr3R:24089715	FBgn0053100
chr2R:20579257	SNP	A	G	0.3333	0.647258	chr2R:24691734	FBgn0035050
chrX:20410909	DEL	C	CTG	0.2	0.647258	chrX:20539882	FBgn0259162
chr2L:10662116	SNP	A	G	0.2857	0.647259	chr2L:10662116	FBgn0051871
chr3R:25909499	DEL	A	ATGTGAACCA	0.1111	0.64726	chr3R:30083777	FBgn0266411
chr2L:13213363	SNP	T	G	0.1111	0.647261	chr2L:13213363	FBgn0032484
chr2L:2879025	SNP	T	G	0.3182	0.647261	chr2L:2879025	FBgn0031479; FBgn0051950; FBgn0028970
chr2L:16578560	SNP	T	A	0.119	0.647262	chr2L:16578560	FBgn0259735
chr3L:10283525	SNP	A	C	0.1778	0.647263	chr3L:10290425	FBgn0267665
chr3R:23064211	SNP	T	C	0.2045	0.647265	chr3R:27238489	FBgn0051064; FBgn0005696
chr2L:19145640	SNP	A	G	0.381	0.647265	chr2L:19145640	FBgn0010300
chr3L:428514	SNP	G	A	0.25	0.647266	chr3L:428514	intergenic
chr2L:3393593	SNP	A	G	0.2326	0.647266	chr2L:3393593	intergenic
chr3L:6484159	SNP	A	G	0.08889	0.647269	chr3L:6491059	FBgn0035703; FBgn0035704
chr2L:5863077	SNP	G	T	0.475	0.647269	chr2L:5863077	FBgn0031745
chr3L:15293503	SNP	T	A	0.4667	0.647269	chr3L:15300403	FBgn0036491; FBgn0036492
chr3L:12340612	SNP	A	G	0.1818	0.64727	chr3L:12347512	FBgn0036278
chr2R:17946748	SNP	C	A	0.1333	0.647271	chr2R:22059243	FBgn0034684
chr2L:7362263	SNP	T	C	0.1395	0.647273	chr2L:7362263	intergenic
chrX:6212206	SNP	T	C	0.4348	0.647274	chrX:6318173	FBgn0029864
chr2R:18562122	SNP	G	A	0.2667	0.647275	chr2R:22674617	FBgn0265982
chr3R:19603594	SNP	A	C	0.1111	0.647275	chr3R:23777872	FBgn0039120
chrX:11240620	SNP	T	C	0.1395	0.647276	chrX:11346587	FBgn0030289
chr3R:10507819	SNP	A	G	0.1778	0.647278	chr3R:14682097	FBgn0265140
chr2L:7078772	SNP	C	T	0.2222	0.647278	chr2L:7078772	FBgn0031888; FBgn0265822
chrX:4134714	SNP	C	T	0.4667	0.647278	chrX:4240681	intergenic
chr3R:13754483	SNP	G	A	0.2444	0.64728	chr3R:17928761	FBgn0263995
chrX:7013986	SNP	C	A	0.1163	0.64728	chrX:7119953	FBgn0267088
chr3L:6607980	SNP	G	A	0.1136	0.64728	chr3L:6614880	FBgn0035708
chr3L:5238988	SNP	A	T	0.09091	0.647281	chr3L:5245888	FBgn0052423
chr3L:5301455	SNP	T	G	0.09091	0.647281	chr3L:5308355	intergenic
chr2R:10598889	SNP	A	C	0.122	0.647281	chr2R:14711384	FBgn0020269
chr2R:15088958	SNP	A	T	0.4419	0.647282	chr2R:19201453	FBgn0263395
chrX:8914671	INS	AA	A	0.1579	0.647283	chrX:9020638	FBgn0261549; FBgn0264384
chr3R:17003360	SNP	G	C	0.1395	0.647283	chr3R:21177638	FBgn0264357
chr3R:17003397	SNP	G	T	0.1395	0.647283	chr3R:21177675	FBgn0264357
chrX:11728725	SNP	A	C	0.4783	0.647283	chrX:11834692	FBgn0266019
chr3L:16493332	SNP	T	C	0.4318	0.647283	chr3L:16500232	FBgn0263131; FBgn0003515
chr3L:652769	SNP	G	A	0.2889	0.647285	chr3L:652769	FBgn0035148; FBgn0035149
chr3L:347008	SNP	C	G	0.08696	0.647285	chr3L:347008	FBgn0261985; FBgn0023000
chr3L:7556363	SNP	A	G	0.1628	0.647286	chr3L:7563263	FBgn0035798
chr2R:7101991	SNP	A	G	0.1333	0.647287	chr2R:11214486	FBgn0003396
chr2R:18679315	SNP	A	G	0.1364	0.647288	chr2R:22791810	FBgn0259145
chr2R:17600134	SNP	A	G	0.08696	0.647289	chr2R:21712629	FBgn0004362
chrX:9912542	SNP	C	T	0.3333	0.647292	chrX:10018509	FBgn0263132
chrX:9912543	SNP	T	G	0.3333	0.647292	chrX:10018510	FBgn0263132
chr2L:7852651	SNP	G	A	0.1111	0.647292	chr2L:7852651	FBgn0031955
chr2R:11615423	SNP	G	A	0.1667	0.647293	chr2R:15727918	FBgn0050089
chr3R:10539828	SNP	C	T	0.1136	0.647293	chr3R:14714106	FBgn0262127
chr3L:6163359	SNP	A	G	0.1818	0.647293	chr3L:6170259	FBgn0035688
chrX:1965347	SNP	T	G	0.3043	0.647294	chrX:2071314	FBgn0025628; FBgn0265532
chr3L:14372390	SNP	A	T	0.08696	0.647296	chr3L:14379290	intergenic
chr3L:14372394	SNP	T	C	0.08696	0.647296	chr3L:14379294	intergenic
chr3L:13540909	SNP	G	A	0.1087	0.647297	chr3L:13547809	FBgn0264001
chr3R:26851522	SNP	G	T	0.4762	0.647297	chr3R:31025800	intergenic
chr3L:4348835	DEL	TGCCT	T	0.1304	0.647297	chr3L:4348835	FBgn0035533
chr3R:10905793	SNP	A	T	0.2	0.647298	chr3R:15080071	FBgn0038285; FBgn0038286
chr3R:10905974	SNP	T	G	0.2	0.647298	chr3R:15080252	FBgn0038285; FBgn0038286
chr2R:16864584	SNP	A	G	0.3171	0.647298	chr2R:20977079	FBgn0083951; FBgn0034564; FBgn0034565
chr3L:4633019	SNP	G	A	0.4	0.647299	chr3L:4633019	FBgn0262870
chr2R:8649858	SNP	A	T	0.1556	0.647299	chr2R:12762353	FBgn0033774
chr2L:4738128	SNP	A	C	0.1136	0.6473	chr2L:4738128	FBgn0031627
chr3L:5357128	SNP	T	C	0.1111	0.6473	chr3L:5364028	FBgn0035601
chr3R:13896807	INS	TTTG	AGA	0.3261	0.647301	chr3R:18071085	intergenic
chr3R:13896811	SNP	A	T	0.3261	0.647301	chr3R:18071089	intergenic
chrX:15373979	SNP	A	C	0.3111	0.647303	chrX:15479946	FBgn0030647
chr3R:26737551	SNP	G	A	0.2	0.647304	chr3R:30911829	FBgn0020912
chr2R:10809111	INS	ATTAATTAAATTAA	A	0.1136	0.647305	chr2R:14921606	FBgn0027596
chr2R:10809114	SNP	A	C	0.1136	0.647305	chr2R:14921609	FBgn0027596
chr2R:17124934	SNP	C	T	0.1739	0.647305	chr2R:21237429	FBgn0034606
chr2R:16558003	SNP	G	C	0.3778	0.647306	chr2R:20670498	FBgn0000615; FBgn0034543
chr3R:5168249	SNP	A	T	0.3095	0.647306	chr3R:9342527	FBgn0266410
chrX:12997642	SNP	T	A	0.2444	0.647307	chrX:13103609	FBgn0263005
chr3R:18043431	SNP	T	C	0.2619	0.647307	chr3R:22217709	FBgn0051163; FBgn0038934
chr3R:11143797	SNP	T	C	0.1333	0.647308	chr3R:15318075	FBgn0038315; FBgn0038316
chr3R:23813159	DEL	A	AA	0.3409	0.647309	chr3R:27987437	FBgn0003890
chr3L:1746544	SNP	T	C	0.2	0.64731	chr3L:1746544	FBgn0035267
chr3R:16259841	SNP	A	G	0.1333	0.64731	chr3R:20434119	FBgn0262869
chr3R:25421759	SNP	T	A	0.2857	0.64731	chr3R:29596037	FBgn0086361
chr3L:18853125	DEL	AA	A	0.2619	0.647311	chr3L:18860025	FBgn0266937; FBgn0267572; FBgn0262461
chr3L:554697	SNP	T	C	0.2444	0.647312	chr3L:554697	FBgn0035142; FBgn0267458
chr3L:14198322	SNP	T	C	0.4444	0.647312	chr3L:14205222	FBgn0013718; FBgn0052141
chr2R:18951756	SNP	G	C	0.1333	0.647313	chr2R:23064233	FBgn0034814; FBgn0261363
chrX:19538202	DEL	T	TT	0.2439	0.647313	chrX:19644169	FBgn0031049; FBgn0031050
chr2L:7897987	SNP	G	C	0.08889	0.647316	chr2L:7897987	FBgn0085450
chr3R:9771616	SNP	T	G	0.2391	0.647317	chr3R:13945894	FBgn0038189
chr3R:17560814	DEL	AA	A	0.3	0.647317	chr3R:21735092	FBgn0261060
chr2R:14672024	SNP	A	G	0.1957	0.647318	chr2R:18784519	FBgn0034391
chr2L:18504283	SNP	T	C	0.4872	0.647319	chr2L:18504283	FBgn0032683
chr3R:15483430	SNP	A	T	0.4595	0.647321	chr3R:19657708	FBgn0038725
chr3L:14990270	SNP	C	G	0.3182	0.647322	chr3L:14997170	FBgn0036461; FBgn0036462
chr3R:19332787	SNP	T	C	0.3778	0.647322	chr3R:23507065	FBgn0085318
chrX:13031760	SNP	C	T	0.08696	0.647323	chrX:13137727	intergenic
chrX:21963306	SNP	C	G	0.09756	0.647323	chrX:22561470	intergenic
chr2L:7149731	SNP	G	A	0.3	0.647323	chr2L:7149731	FBgn0085407
chrX:3096689	SNP	G	A	0.3778	0.647324	chrX:3202656	FBgn0000479
chr3L:13105642	SNP	C	A	0.4286	0.647324	chr3L:13112542	intergenic
chr2L:5932938	SNP	A	G	0.4444	0.647324	chr2L:5932938	FBgn0015381
chr3R:20826784	SNP	C	A	0.4444	0.647324	chr3R:25001062	FBgn0039257
chr3L:16362640	SNP	A	T	0.2326	0.647325	chr3L:16369540	FBgn0036620; FBgn0042137
chrX:6905974	SNP	A	G	0.2727	0.647325	chrX:7011941	FBgn0000330; FBgn0052736; FBgn0259204; FBgn0029928
chr2L:13477506	SNP	A	T	0.2439	0.647325	chr2L:13477506	FBgn0263354
chr3R:26436279	SNP	T	G	0.1429	0.647325	chr3R:30610557	FBgn0051016
chr2L:7104609	SNP	C	T	0.2326	0.647326	chr2L:7104609	FBgn0085407
chr3R:25125902	SNP	A	G	0.2381	0.647327	chr3R:29300180	intergenic
chr2L:7131761	SNP	T	G	0.2667	0.647328	chr2L:7131761	FBgn0085407
chr3L:14226671	SNP	G	A	0.25	0.647328	chr3L:14233571	FBgn0013718; FBgn0036416
chr2L:2703282	SNP	T	G	0.4762	0.647328	chr2L:2703282	FBgn0051690
chr3L:4726291	SNP	T	G	0.09091	0.647329	chr3L:4726291	FBgn0035574
chr2R:6646576	SNP	T	C	0.3182	0.647329	chr2R:10759071	FBgn0053144
chrX:11083492	INS	T	TT	0.3846	0.647329	chrX:11189459	intergenic
chrX:781897	SNP	T	C	0.2045	0.64733	chrX:887864	FBgn0264449
chr3L:6316406	SNP	T	C	0.1591	0.647331	chr3L:6323306	intergenic
chr3L:14609881	SNP	A	T	0.1087	0.647332	chr3L:14616781	FBgn0003388
chr3L:14609897	SNP	A	C	0.1087	0.647332	chr3L:14616797	FBgn0003388
chr3L:14609938	SNP	G	A	0.1087	0.647332	chr3L:14616838	FBgn0003388
chr2L:7639563	SNP	C	T	0.2791	0.647333	chr2L:7639563	intergenic
chr3R:5150637	SNP	A	G	0.119	0.647334	chr3R:9324915	FBgn0037676
chr3L:5133929	SNP	T	A	0.1522	0.647336	chr3L:5140829	FBgn0035589; FBgn0035588
chr2R:1688292	SNP	G	A	0.09524	0.647337	chr2R:5800787	intergenic
chrX:3217238	SNP	G	A	0.186	0.647338	chrX:3323205	FBgn0000479; FBgn0266180
chr3R:17867017	SNP	G	A	0.225	0.647339	chr3R:22041295	FBgn0264491
chr2R:20393105	SNP	C	T	0.4	0.64734	chr2R:24505582	intergenic
chr2L:8143538	SNP	C	T	0.3947	0.647341	chr2L:8143538	FBgn0031990; FBgn0261830; FBgn0261831
chr2L:15610118	SNP	C	T	0.1463	0.647342	chr2L:15610118	FBgn0266159; FBgn0028950
chr3R:10661059	SNP	T	G	0.2273	0.647342	chr3R:14835337	FBgn0266756
chrX:4547535	SNP	C	G	0.3261	0.647342	chrX:4653502	FBgn0022942; FBgn0029719
chrX:4547549	SNP	T	C	0.3261	0.647342	chrX:4653516	FBgn0022942; FBgn0029719
chr3L:7136255	SNP	A	G	0.1087	0.647344	chr3L:7143155	FBgn0023001; FBgn0259173
chr2R:17915137	SNP	G	C	0.2273	0.647344	chr2R:22027632	FBgn0085399
chrX:14282410	SNP	T	C	0.2609	0.647345	chrX:14388377	FBgn0052600
chrX:14282418	SNP	A	C	0.2609	0.647345	chrX:14388385	FBgn0052600
chr2R:2976819	SNP	T	G	0.2391	0.64735	chr2R:7089314	FBgn0263934
chr3R:23224402	DEL	G	GC	0.1111	0.647351	chr3R:27398680	FBgn0016061
chr3R:23224410	INS	TC	T	0.1111	0.647351	chr3R:27398688	FBgn0016061
chr3R:23921478	SNP	C	T	0.4524	0.647354	chr3R:28095756	intergenic
chr3L:21460609	SNP	A	G	0.4103	0.647354	chr3L:21467509	intergenic
chrX:21362109	SNP	G	A	0.4667	0.647354	chrX:21491082	intergenic
chr2R:11515312	SNP	T	C	0.08889	0.647355	chr2R:15627807	FBgn0260429
chrX:19860075	SNP	T	C	0.1111	0.647355	chrX:19966042	FBgn0031081
chr3L:965114	SNP	A	T	0.2955	0.647355	chr3L:965114	FBgn0264574
chr2R:19876377	SNP	A	C	0.1395	0.647356	chr2R:23988854	FBgn0019948; FBgn0034950
chr3R:13016858	SNP	A	G	0.3182	0.647357	chr3R:17191136	FBgn0038492
chr2R:10061135	SNP	G	A	0.4773	0.647357	chr2R:14173630	FBgn0033906; FBgn0033907; FBgn0000289
chr3L:13274802	INS	TT	T	0.175	0.647358	chr3L:13281702	FBgn0262622
chrX:9232278	SNP	A	T	0.2	0.647359	chrX:9338245	FBgn0085478
chr3L:18394807	SNP	T	C	0.1429	0.647361	chr3L:18401707	intergenic
chrX:8190507	INS	TT	T	0.1628	0.647361	chrX:8296474	FBgn0015519
chr2R:2395793	SNP	G	A	0.2558	0.647362	chr2R:6508288	FBgn0086655; FBgn0266620
chrX:11952342	SNP	C	T	0.1522	0.647363	chrX:12058309	FBgn0264675; FBgn0267001
chrX:11952344	SNP	G	T	0.1522	0.647363	chrX:12058311	FBgn0264675; FBgn0267001
chr3L:15253998	SNP	G	A	0.2857	0.647365	chr3L:15260898	intergenic
chr2L:5963422	SNP	T	A	0.1111	0.647365	chr2L:5963422	FBgn0086265
chr2R:9381400	SNP	A	G	0.3571	0.647366	chr2R:13493895	FBgn0033844
chr3L:4134734	SNP	G	C	0.1707	0.647366	chr3L:4134734	FBgn0264693; FBgn0260985
chr2R:11981827	SNP	C	T	0.3043	0.647367	chr2R:16094322	FBgn0034072
chr2R:18374248	SNP	T	C	0.25	0.647369	chr2R:22486743	FBgn0034734
chr2L:4815019	SNP	G	A	0.1364	0.64737	chr2L:4815019	FBgn0031630; FBgn0031631
chr2L:4818277	SNP	T	C	0.1364	0.64737	chr2L:4818277	FBgn0031631; FBgn0263577
chr2R:20607369	DEL	CA	TACGCCCCTCGCTAGCACGCCTCCACGCCCGGTAGCAGATATGCGGCATTGTTTTGCACAT	0.2826	0.64737	chr2R:24719846	FBgn0053988
chr3R:982525	SNP	T	C	0.2444	0.647371	chr3R:5156803	FBgn0037295
chr3L:17252584	INS	CACCC	C	0.122	0.647372	chr3L:17259484	FBgn0264462; FBgn0264466
chr2R:8187485	SNP	A	C	0.3696	0.647373	chr2R:12299980	FBgn0261611; FBgn0033708
chr3R:26354031	SNP	C	G	0.4318	0.647373	chr3R:30528309	FBgn0267112
chr3R:16719479	SNP	T	C	0.1739	0.647373	chr3R:20893757	FBgn0266252; FBgn0038839
chr2R:7536510	SNP	A	C	0.2927	0.647374	chr2R:11649005	FBgn0033639
chr3L:4925387	SNP	A	G	0.2727	0.647375	chr3L:4925387	intergenic
chr3L:18691602	SNP	G	T	0.4146	0.647375	chr3L:18698502	FBgn0036808
chr3L:18691630	SNP	T	A	0.4146	0.647375	chr3L:18698530	FBgn0036808
chr3L:18691635	SNP	T	G	0.4146	0.647375	chr3L:18698535	FBgn0036808
chr3L:18691636	INS	A	AAG	0.4146	0.647375	chr3L:18698536	FBgn0036808
chr3L:18691648	SNP	A	G	0.4146	0.647375	chr3L:18698548	FBgn0036808
chr3L:18691666	SNP	G	A	0.4146	0.647375	chr3L:18698566	FBgn0036808
chr2R:12082156	SNP	G	A	0.4773	0.647376	chr2R:16194651	FBgn0034087; FBgn0262166
chr2L:2022780	SNP	T	C	0.2683	0.647376	chr2L:2022780	FBgn0031384
chr3R:21243048	SNP	A	G	0.1395	0.647377	chr3R:25417326	FBgn0004509
chr3L:6382779	DEL	GT	A	0.3043	0.647377	chr3L:6389679	intergenic
chr2L:10118456	SNP	T	A	0.3556	0.647377	chr2L:10118456	FBgn0265002; FBgn0083945
chr2L:6959098	SNP	A	T	0.3333	0.647377	chr2L:6959098	FBgn0031875; FBgn0031876
chr2L:15110588	SNP	A	T	0.1111	0.647378	chr2L:15110588	FBgn0028878
chr3R:11915276	SNP	A	G	0.2955	0.647379	chr3R:16089554	FBgn0026059
chr3L:7831863	SNP	A	T	0.375	0.647379	chr3L:7838763	FBgn0016694
chr2L:3960870	SNP	G	A	0.2857	0.647381	chr2L:3960870	FBgn0051774
chr3L:23778825	SNP	T	A	0.1778	0.647382	chr3L:23785725	FBgn0264699
chr2L:15532897	SNP	T	A	0.3171	0.647382	chr2L:15532897	intergenic
chr2L:8287922	SNP	T	A	0.2791	0.647382	chr2L:8287922	FBgn0003502
chr2L:19439209	SNP	T	A	0.3571	0.647384	chr2L:19439209	FBgn0032783
chrX:20774304	SNP	C	T	0.4222	0.647384	chrX:20903277	FBgn0085387
chr3R:19690542	SNP	T	A	0.3514	0.647384	chr3R:23864820	FBgn0025574
chr3R:10550712	SNP	A	C	0.1778	0.647385	chr3R:14724990	FBgn0262127; FBgn0038256
chr2L:5482944	SNP	A	G	0.3023	0.647385	chr2L:5482944	intergenic
chr2R:16405921	DEL	C	CTTATC	0.09756	0.647385	chr2R:20518416	intergenic
chrX:6790165	SNP	A	C	0.4091	0.647385	chrX:6896132	intergenic
chr3R:9970670	SNP	T	G	0.3409	0.647385	chr3R:14144948	intergenic
chr2R:12314649	SNP	A	C	0.09091	0.647387	chr2R:16427144	FBgn0264273
chr2R:12687513	SNP	A	T	0.1842	0.647387	chr2R:16800008	intergenic
chr2R:8734555	SNP	C	T	0.08889	0.647388	chr2R:12847050	FBgn0250842; FBgn0050488; FBgn0050486
chr2L:7158878	SNP	C	T	0.2	0.647388	chr2L:7158878	intergenic
chr2L:7158880	SNP	T	C	0.2	0.647388	chr2L:7158880	intergenic
chr3L:12864332	SNP	G	A	0.08889	0.647388	chr3L:12871232	intergenic
chr3R:25741668	SNP	A	G	0.381	0.647389	chr3R:29915946	FBgn0003861
chr3L:4840366	INS	GG	G	0.4889	0.647389	chr3L:4840366	FBgn0035578
chr2R:6567455	INS	AA	A	0.5	0.647389	chr2R:10679950	FBgn0024836
chr2R:13516522	SNP	C	G	0.3611	0.647389	chr2R:17629017	FBgn0034253; FBgn0004400
chr3L:3921379	SNP	T	C	0.2667	0.64739	chr3L:3921379	FBgn0004910
chr2R:6290762	SNP	C	A	0.425	0.64739	chr2R:10403257	FBgn0261698
chr3L:6590041	SNP	C	T	0.1333	0.647391	chr3L:6596941	FBgn0002926
chr2L:10318776	SNP	T	G	0.413	0.647392	chr2L:10318776	FBgn0032218
chr2L:6354542	SNP	T	G	0.2222	0.647393	chr2L:6354542	FBgn0031802; FBgn0031803
chr3L:22581655	SNP	A	G	0.3571	0.647393	chr3L:22588555	FBgn0037171
chr2R:8495990	SNP	A	G	0.1951	0.647395	chr2R:12608485	FBgn0027356
chrX:7657226	SNP	T	A	0.2444	0.647395	chrX:7763193	intergenic
chr3L:2479534	DEL	T	TGTTGCTTTGCTTAC	0.1818	0.647395	chr3L:2479534	FBgn0266696
chr2L:8224762	SNP	G	A	0.5	0.647396	chr2L:8224762	FBgn0032006
chr3R:25009772	SNP	T	C	0.475	0.647396	chr3R:29184050	FBgn0039647
chr3L:13041293	SNP	T	C	0.3333	0.647396	chr3L:13048193	FBgn0036342
chr2L:1039840	SNP	C	T	0.4	0.647397	chr2L:1039840	FBgn0031294
chr2L:17857474	DEL	A	AG	0.08889	0.647397	chr2L:17857474	FBgn0262018
chr3L:8067987	SNP	A	T	0.1818	0.647397	chr3L:8074887	FBgn0262579
chr3L:4063124	SNP	C	T	0.09302	0.647398	chr3L:4063124	FBgn0000449
chr2R:18514660	DEL	AT	CAAGCGACA	0.2143	0.647398	chr2R:22627155	FBgn0053143
chr3R:3219933	DEL	T	TC	0.3659	0.647399	chr3R:7394211	intergenic
chr2L:7099472	SNP	T	A	0.3947	0.6474	chr2L:7099472	FBgn0085407
chr3R:26684707	SNP	T	C	0.1111	0.6474	chr3R:30858985	intergenic
chr3L:9849400	SNP	G	A	0.2	0.6474	chr3L:9856300	intergenic
chr3L:12742703	SNP	A	T	0.3556	0.647401	chr3L:12749603	FBgn0010235; FBgn0036305
chr3L:12742709	SNP	T	C	0.3556	0.647401	chr3L:12749609	FBgn0010235; FBgn0036305
chr3R:17871549	DEL	A	ACTGCT	0.2045	0.647401	chr3R:22045827	FBgn0264491
chr3L:18198092	SNP	C	A	0.09302	0.647401	chr3L:18204992	intergenic
chr3L:18198098	SNP	C	A	0.09302	0.647401	chr3L:18204998	intergenic
chr3L:15252353	SNP	A	G	0.4	0.647401	chr3L:15259253	intergenic
chrX:16905463	SNP	C	T	0.4889	0.647405	chrX:17011430	FBgn0266354
chr3R:2104481	SNP	C	T	0.1429	0.647407	chr3R:6278759	FBgn0037419
chr3R:2107789	SNP	C	G	0.1429	0.647407	chr3R:6282067	FBgn0037419
chr2L:9710454	SNP	T	G	0.3111	0.647408	chr2L:9710454	FBgn0032138
chr2L:9710460	SNP	G	A	0.3111	0.647408	chr2L:9710460	FBgn0032138
chr3R:18449994	SNP	A	G	0.3846	0.64741	chr3R:22624272	FBgn0020278
chr3L:14950463	SNP	T	G	0.4545	0.647411	chr3L:14957363	intergenic
chr3R:25801808	SNP	G	A	0.2222	0.647412	chr3R:29976086	intergenic
chr3R:22415571	SNP	C	T	0.1818	0.647412	chr3R:26589849	FBgn0263289
chr3R:14781266	SNP	C	G	0.3636	0.647412	chr3R:18955544	FBgn0261262; FBgn0263983
chr3R:25263951	SNP	A	G	0.25	0.647414	chr3R:29438229	FBgn0004369
chr2L:9090227	SNP	T	A	0.4146	0.647414	chr2L:9090227	FBgn0032095
chr3R:501100	SNP	T	C	0.3953	0.647416	chr3R:4675378	FBgn0263346; FBgn0265040
chr3R:501102	SNP	A	G	0.3953	0.647416	chr3R:4675380	FBgn0263346; FBgn0265040
chr2R:7029643	SNP	T	C	0.2727	0.647418	chr2R:11142138	FBgn0033579
chr2L:7479052	SNP	A	C	0.09524	0.647421	chr2L:7479052	FBgn0260486
chr3L:5384829	SNP	A	C	0.1957	0.647421	chr3L:5391729	intergenic
chrX:18689580	SNP	A	G	0.08889	0.647423	chrX:18795547	FBgn0004462; FBgn0001090
chr3L:6854977	DEL	C	CACAGCGTTCCAATC	0.1556	0.647423	chr3L:6861877	intergenic
chr3R:18825756	SNP	A	T	0.1463	0.647425	chr3R:23000034	FBgn0085404
chrX:1623184	INS	A	AGAAC	0.3095	0.647425	chrX:1729151	intergenic
chr2R:5818994	SNP	T	C	0.1333	0.647426	chr2R:9931489	FBgn0011656
chr2R:5818999	SNP	T	C	0.1333	0.647426	chr2R:9931494	FBgn0011656
chr3R:11484550	INS	CCCG	A	0.3636	0.647428	chr3R:15658828	intergenic
chr2L:8704793	SNP	T	G	0.3415	0.64743	chr2L:8704793	FBgn0004914; FBgn0266327; FBgn0032061
chrX:6537654	SNP	A	T	0.2609	0.64743	chrX:6643621	FBgn0029881
chr3R:10457952	SNP	C	A	0.1364	0.64743	chr3R:14632230	FBgn0038248; FBgn0038247
chr3L:3826391	SNP	C	T	0.09091	0.647432	chr3L:3826391	FBgn0004875; FBgn0064227
chr3L:6891411	SNP	C	A	0.3333	0.647432	chr3L:6898311	intergenic
chr3L:5264285	SNP	T	C	0.3333	0.647433	chr3L:5271185	FBgn0052423
chr3L:6000508	SNP	T	C	0.2889	0.647434	chr3L:6007408	FBgn0052406
chrX:4762956	SNP	A	C	0.2889	0.647434	chrX:4868923	FBgn0260971
chr3R:22582111	SNP	G	T	0.5	0.647435	chr3R:26756389	FBgn0267122
chr2L:19977621	SNP	A	T	0.1395	0.647436	chr2L:19977621	FBgn0264443
chr2R:8482474	SNP	T	C	0.2826	0.647436	chr2R:12594969	FBgn0027356; FBgn0264510
chr3R:18922618	SNP	A	T	0.4524	0.647437	chr3R:23096896	FBgn0039054; FBgn0039051; FBgn0039052
chr3R:18922619	SNP	T	G	0.4524	0.647437	chr3R:23096897	FBgn0039054; FBgn0039051; FBgn0039052
chr3R:18922623	SNP	T	G	0.4524	0.647437	chr3R:23096901	FBgn0039054; FBgn0039051; FBgn0039052
chr2L:1745957	SNP	C	T	0.4889	0.647437	chr2L:1745957	FBgn0264494
chr3L:10960074	SNP	T	C	0.1778	0.647437	chr3L:10966974	intergenic
chr3L:10421415	SNP	A	G	0.4889	0.647438	chr3L:10428315	intergenic
chr3L:11631896	SNP	A	G	0.4048	0.647438	chr3L:11638796	FBgn0052091
chr3L:1094414	SNP	A	G	0.2093	0.647439	chr3L:1094414	FBgn0004870
chrX:5425522	SNP	T	A	0.2222	0.647439	chrX:5531489	FBgn0263512
chr2R:2518214	SNP	C	A	0.4	0.647439	chr2R:6630709	FBgn0262736
chr3L:5078097	SNP	A	G	0.186	0.64744	chr3L:5078097	FBgn0005775
chr3L:5078104	SNP	A	G	0.186	0.64744	chr3L:5078104	FBgn0005775
chr3L:9845687	SNP	T	C	0.1556	0.64744	chr3L:9852587	FBgn0004390
chr2R:1104603	SNP	C	A	0.1667	0.647442	chr2R:5217098	FBgn0053554
chr3R:27438882	INS	TT	T	0.1778	0.647443	chr3R:31613160	FBgn0039858; FBgn0011655
chr3R:27438894	SNP	T	C	0.1778	0.647443	chr3R:31613172	FBgn0039858; FBgn0011655
chr3L:587471	SNP	G	A	0.3409	0.647444	chr3L:587471	FBgn0035144
chr3L:587472	SNP	G	A	0.3409	0.647444	chr3L:587472	FBgn0035144
chr2L:7094425	SNP	G	T	0.1667	0.647444	chr2L:7094425	intergenic
chrX:8252787	SNP	A	T	0.1136	0.647444	chrX:8358754	FBgn0015519
chrX:8252791	SNP	T	A	0.1136	0.647444	chrX:8358758	FBgn0015519
chrX:8252807	SNP	A	G	0.1136	0.647444	chrX:8358774	FBgn0015519
chr3R:18932688	SNP	G	C	0.4146	0.647444	chr3R:23106966	FBgn0039054
chr2L:6862401	SNP	C	A	0.4419	0.647444	chr2L:6862401	FBgn0031865
chrX:16304877	SNP	C	T	0.2826	0.647445	chrX:16410844	FBgn0030747
chr3L:3773577	SNP	A	G	0.2	0.647445	chr3L:3773577	FBgn0052264
chr3R:23194141	SNP	T	C	0.325	0.647445	chr3R:27368419	FBgn0260487; FBgn0263453
chr2R:9593824	DEL	T	CTCAAGAATTAG	0.1087	0.647447	chr2R:13706319	FBgn0000633
chr2R:9593858	SNP	G	T	0.1087	0.647447	chr2R:13706353	FBgn0000633
chr2R:9593870	SNP	T	G	0.1087	0.647447	chr2R:13706365	FBgn0000633
chr2R:9593875	SNP	G	C	0.1087	0.647447	chr2R:13706370	FBgn0000633
chrX:10087996	INS	AA	A	0.1818	0.647447	chrX:10193963	FBgn0266199; FBgn0264503
chrX:5800651	SNP	T	C	0.08696	0.647447	chrX:5906618	FBgn0029821
chr3L:16279185	SNP	T	G	0.08889	0.647448	chr3L:16286085	FBgn0036594
chr2L:4727883	INS	GCCGTCTTTATGCG	G	0.1892	0.647449	chr2L:4727883	intergenic
chr2L:321117	SNP	T	G	0.2093	0.64745	chr2L:321117	FBgn0004611; FBgn0031249; FBgn0053127
chr3L:6245896	SNP	T	C	0.3023	0.64745	chr3L:6252796	FBgn0035696
chr3R:14225882	SNP	T	C	0.4878	0.64745	chr3R:18400160	FBgn0028670; FBgn0264751; FBgn0038617
chr3R:26005430	SNP	C	T	0.08889	0.64745	chr3R:30179708	FBgn0039752; FBgn0260860
chr3R:15392423	SNP	C	T	0.1136	0.647453	chr3R:19566701	FBgn0260003
chr3R:27031489	SNP	A	T	0.2045	0.647454	chr3R:31205767	FBgn0267435
chr2R:12372629	SNP	T	G	0.08889	0.647454	chr2R:16485124	FBgn0034131
chr2R:12372632	SNP	C	T	0.08889	0.647454	chr2R:16485127	FBgn0034131
chr2R:12372640	SNP	A	G	0.08889	0.647454	chr2R:16485135	FBgn0034131
chr3L:8059722	SNP	T	C	0.1395	0.647455	chr3L:8066622	FBgn0262579; FBgn0052361; FBgn0052362
chr2R:20367432	SNP	A	C	0.1778	0.647455	chr2R:24479909	FBgn0035010
chrX:8669524	SNP	A	C	0.2609	0.647455	chrX:8775491	FBgn0026411
chr2L:6494914	SNP	T	C	0.1429	0.647455	chr2L:6494914	FBgn0051638; FBgn0031824
chr3R:14913914	SNP	A	T	0.3043	0.647456	chr3R:19088192	FBgn0004876
chr2L:16369151	SNP	G	T	0.3409	0.647457	chr2L:16369151	intergenic
chr3R:7193550	SNP	T	C	0.4889	0.647459	chr3R:11367828	FBgn0004595
chrX:11131799	SNP	T	A	0.2	0.647459	chrX:11237766	FBgn0265595
chr2R:13974492	SNP	T	C	0.2045	0.64746	chr2R:18086987	FBgn0085415
chr2L:19787495	INS	CTCC	C	0.2857	0.647461	chr2L:19787495	FBgn0032821
chrX:12353124	SNP	T	A	0.4444	0.647461	chrX:12459091	FBgn0030391
chr3L:8692419	SNP	T	A	0.2174	0.647462	chr3L:8699319	intergenic
chr2R:14913128	SNP	A	C	0.1556	0.647463	chr2R:19025623	FBgn0263116
chr2R:21050161	SNP	C	A	0.1136	0.647465	chr2R:25162638	intergenic
chr2R:17656818	SNP	T	C	0.475	0.647465	chr2R:21769313	FBgn0050395
chr3L:723400	SNP	C	T	0.1364	0.647467	chr3L:723400	intergenic
chr2L:2855816	SNP	C	T	0.1163	0.647468	chr2L:2855816	FBgn0031473; FBgn0015521
chr2L:7449894	SNP	T	A	0.09302	0.647468	chr2L:7449894	FBgn0025697
chr3R:10132439	SNP	C	G	0.3333	0.647468	chr3R:14306717	FBgn0003567
chr3L:15299889	SNP	C	T	0.3111	0.647469	chr3L:15306789	FBgn0036493
chrX:16085046	SNP	T	A	0.1522	0.647472	chrX:16191013	FBgn0262283
chrX:4416177	SNP	G	A	0.4	0.647473	chrX:4522144	FBgn0052773
chr3L:1394253	SNP	G	A	0.4091	0.647473	chr3L:1394253	FBgn0267487
chr2L:12379060	SNP	A	T	0.4186	0.647474	chr2L:12379060	FBgn0262475
chr2R:8546659	SNP	A	G	0.3043	0.647476	chr2R:12659154	FBgn0033763; FBgn0261673
chr3R:21752336	SNP	C	G	0.2273	0.647476	chr3R:25926614	FBgn0039396
chr2R:8137156	SNP	C	T	0.2093	0.647477	chr2R:12249651	intergenic
chrX:20486189	SNP	A	C	0.4651	0.64748	chrX:20615162	FBgn0083981
chr2R:9404365	SNP	T	C	0.425	0.647481	chr2R:13516860	FBgn0260964; FBgn0033848
chr3R:21855120	SNP	G	A	0.4773	0.647481	chr3R:26029398	FBgn0002631
chr3R:12658569	SNP	T	A	0.325	0.647482	chr3R:16832847	FBgn0264857
chr2R:13999187	SNP	G	C	0.4091	0.647483	chr2R:18111682	intergenic
chrX:908539	SNP	G	T	0.2326	0.647483	chrX:1014506	FBgn0003638; FBgn0040351
chr2R:13965698	SNP	A	G	0.4524	0.647484	chr2R:18078193	FBgn0085415
chr2R:14219830	SNP	C	T	0.186	0.647485	chr2R:18332325	FBgn0010575
chr2L:1343743	SNP	C	T	0.3659	0.647485	chr2L:1343743	FBgn0053922; FBgn0026141
chrX:20876918	SNP	G	T	0.2195	0.647485	chrX:21005891	intergenic
chr3R:14731711	SNP	G	A	0.3778	0.647486	chr3R:18905989	FBgn0038658; FBgn0038659
chr3L:10579537	SNP	T	C	0.3023	0.647486	chr3L:10586437	FBgn0052062
chrX:1372438	SNP	C	T	0.2609	0.647487	chrX:1478405	FBgn0260986; FBgn0025381
chrX:15642178	SNP	C	T	0.3953	0.647488	chrX:15748145	FBgn0027329
chr2L:6023352	DEL	C	CC	0.325	0.647489	chr2L:6023352	FBgn0031764
chr2L:1020729	SNP	C	T	0.1111	0.64749	chr2L:1020729	FBgn0031294
chr2L:7914190	SNP	T	G	0.4651	0.647491	chr2L:7914190	FBgn0085450
chr2L:7158646	SNP	T	G	0.3488	0.647492	chr2L:7158646	FBgn0085407
chr2L:2525878	SNP	T	C	0.1136	0.647495	chr2L:2525878	intergenic
chr2R:3792762	SNP	A	T	0.2222	0.647496	chr2R:7905257	FBgn0050377
chrX:10009315	SNP	G	T	0.1364	0.647496	chrX:10115282	FBgn0083940; FBgn0266199
chr2R:10843928	SNP	C	A	0.4	0.647496	chr2R:14956423	FBgn0261854
chr3L:8278013	SNP	C	G	0.4783	0.647496	chr3L:8284913	FBgn0027569
chr3R:20332735	SNP	C	T	0.4318	0.647497	chr3R:24507013	intergenic
chr2L:1107996	SNP	C	G	0.4091	0.647497	chr2L:1107996	FBgn0261938; FBgn0031301
chrX:18945497	SNP	A	G	0.4286	0.647498	chrX:19051464	FBgn0085358
chr2L:11937813	SNP	C	G	0.186	0.647499	chr2L:11937813	FBgn0026391; FBgn0026390
chr2L:15549579	SNP	A	G	0.2222	0.6475	chr2L:15549579	FBgn0267292; FBgn0028880
chr2L:1027637	DEL	T	TGGGAAGGGGCACTT	0.1957	0.6475	chr2L:1027637	FBgn0031294; FBgn0031295
chr2R:12475593	SNP	G	C	0.4889	0.647501	chr2R:16588088	FBgn0034141
chr2L:17143545	SNP	G	C	0.475	0.647501	chr2L:17143545	FBgn0083942; FBgn0265607
chr2R:13544141	DEL	AA	A	0.4651	0.647502	chr2R:17656636	FBgn0050106
chr2L:1044811	DEL	A	ATAA	0.1026	0.647503	chr2L:1044811	FBgn0031294
chr3R:7814925	SNP	G	C	0.1667	0.647504	chr3R:11989203	FBgn0260745
chr2R:17232240	SNP	T	A	0.4889	0.647506	chr2R:21344735	FBgn0034622
chr2R:4093361	SNP	T	C	0.4651	0.647506	chr2R:8205856	FBgn0053087; FBgn0033275
chr2R:4093362	SNP	T	A	0.4651	0.647506	chr2R:8205857	FBgn0053087; FBgn0033275
chr3L:11039247	INS	AA	T	0.3023	0.647506	chr3L:11046147	FBgn0263776
chr2L:9117759	SNP	C	G	0.08889	0.647507	chr2L:9117759	intergenic
chr2L:14847510	SNP	G	A	0.1333	0.647509	chr2L:14847510	FBgn0028886
chr2L:14847879	SNP	A	G	0.1333	0.647509	chr2L:14847879	FBgn0028886
chr2L:14848714	SNP	C	G	0.1333	0.647509	chr2L:14848714	FBgn0028886
chr2R:12000191	SNP	A	C	0.3778	0.647509	chr2R:16112686	FBgn0034075
chr3L:13641641	SNP	C	T	0.1395	0.64751	chr3L:13648541	FBgn0264001
chrX:4371198	SNP	G	T	0.1591	0.647512	chrX:4477165	FBgn0052773; FBgn0000179
chr2R:4559133	SNP	A	G	0.4773	0.647512	chr2R:8671628	FBgn0263120
chr2R:14362525	SNP	G	T	0.4773	0.647512	chr2R:18475020	FBgn0028496
chr2L:14722937	SNP	C	G	0.2381	0.647513	chr2L:14722937	intergenic
chr3L:7837817	SNP	T	A	0.2326	0.647513	chr3L:7844717	FBgn0016694
chr3L:21811616	SNP	A	G	0.08696	0.647514	chr3L:21818516	FBgn0000560
chr2L:15481854	SNP	A	G	0.2045	0.647514	chr2L:15481854	intergenic
chr3R:24445421	SNP	T	C	0.3409	0.647514	chr3R:28619699	FBgn0039590
chrX:5576336	SNP	T	C	0.1818	0.647515	chrX:5682303	FBgn0003747; FBgn0266263; FBgn0259926
chr3R:13561530	SNP	T	G	0.3077	0.647516	chr3R:17735808	FBgn0038541
chr2L:1121960	SNP	C	T	0.2273	0.647517	chr2L:1121960	FBgn0016926
chr3L:14487981	SNP	C	T	0.09756	0.647517	chr3L:14494881	FBgn0087007
chr3L:1079020	SNP	A	G	0.1304	0.647517	chr3L:1079020	FBgn0004870
chr2L:16954253	SNP	A	G	0.1463	0.647517	chr2L:16954253	intergenic
chr3R:18588745	SNP	C	T	0.1628	0.647518	chr3R:22763023	FBgn0039025; FBgn0039026; FBgn0039023; FBgn0039024
chr3R:9562044	SNP	A	C	0.4615	0.647519	chr3R:13736322	FBgn0085412
chr2R:6857028	SNP	A	G	0.1556	0.64752	chr2R:10969523	intergenic
chr3L:20245932	SNP	T	C	0.1111	0.64752	chr3L:20252832	FBgn0265959
chr2L:10476692	SNP	T	A	0.1591	0.647522	chr2L:10476692	FBgn0032256
chr2R:20400993	SNP	C	T	0.2889	0.647522	chr2R:24513470	FBgn0019886
chr3L:1672991	SNP	T	C	0.2222	0.647523	chr3L:1672991	FBgn0035256
chr2L:15781580	SNP	T	A	0.1087	0.647524	chr2L:15781580	intergenic
chr3L:4346276	INS	TT	T	0.1395	0.647525	chr3L:4346276	FBgn0035533; FBgn0266649
chr2L:9816554	SNP	C	T	0.4773	0.647525	chr2L:9816554	FBgn0032151
chr3L:16335130	SNP	C	T	0.4318	0.647525	chr3L:16342030	FBgn0036612
chr2R:8410329	SNP	T	A	0.1395	0.647525	chr2R:12522824	FBgn0053632
chrX:19741079	SNP	G	T	0.1957	0.647526	chrX:19847046	FBgn0261811
chr2L:13112827	SNP	A	G	0.2093	0.647526	chr2L:13112827	intergenic
chr2R:9519957	SNP	C	G	0.4091	0.647526	chr2R:13632452	FBgn0000633
chr3R:7695325	SNP	A	G	0.1333	0.647527	chr3R:11869603	FBgn0037956
chr3R:7695330	SNP	G	T	0.1333	0.647527	chr3R:11869608	FBgn0037956
chr3L:9290543	SNP	T	C	0.3415	0.647527	chr3L:9297443	intergenic
chr3L:11981390	DEL	AA	A	0.375	0.647527	chr3L:11988290	FBgn0036235
chr2R:17140372	SNP	C	G	0.1304	0.647528	chr2R:21252867	intergenic
chr2L:22310166	SNP	G	A	0.08889	0.647529	chr2L:22310166	FBgn0039972
chrX:20979584	SNP	C	A	0.1111	0.647531	chrX:21108557	FBgn0031159; FBgn0064123
chrX:10575742	SNP	T	C	0.2889	0.647532	chrX:10681709	FBgn0052677
chrX:10575744	SNP	G	A	0.2889	0.647532	chrX:10681711	FBgn0052677
chr3L:13174586	SNP	G	T	0.325	0.647533	chr3L:13181486	intergenic
chr3L:11115555	SNP	T	G	0.1333	0.647534	chr3L:11122455	FBgn0036135; FBgn0036136; FBgn0260795
chr2R:20337851	SNP	A	G	0.1304	0.647534	chr2R:24450328	FBgn0035006
chrX:14267614	SNP	C	A	0.4444	0.647535	chrX:14373581	FBgn0052600
chrX:6409950	SNP	G	A	0.2889	0.647536	chrX:6515917	FBgn0259242
chr2L:19933108	INS	AA	A	0.4146	0.647536	chr2L:19933108	FBgn0263873; FBgn0266693
chr3R:22997021	SNP	G	A	0.4318	0.647536	chr3R:27171299	FBgn0004197
chr3R:26658055	SNP	A	G	0.1333	0.647537	chr3R:30832333	FBgn0039804
chr3R:26658076	SNP	A	G	0.1333	0.647537	chr3R:30832354	FBgn0039804
chrX:2878113	SNP	G	A	0.08696	0.647539	chrX:2984080	FBgn0028369
chr2R:9738017	SNP	C	G	0.381	0.64754	chr2R:13850512	FBgn0050484; FBgn0050485
chr2L:18097636	SNP	T	C	0.1429	0.64754	chr2L:18097636	FBgn0032664
chr2L:8053491	SNP	T	C	0.3415	0.647541	chr2L:8053491	FBgn0031981; FBgn0011230
chrX:20851248	SNP	T	A	0.2826	0.647542	chrX:20980221	intergenic
chr3L:1588982	SNP	A	C	0.4222	0.647542	chr3L:1588982	FBgn0035237
chr3R:91977	SNP	A	T	0.1087	0.647543	chr3R:4266255	FBgn0037228
chr2R:7322761	SNP	G	A	0.3261	0.647544	chr2R:11435256	FBgn0033635
chr2R:7322861	SNP	T	C	0.3261	0.647544	chr2R:11435356	FBgn0033635
chr3R:24922578	SNP	G	A	0.2045	0.647545	chr3R:29096856	FBgn0039633; FBgn0266390
chr3L:5165002	SNP	G	A	0.4545	0.647546	chr3L:5171902	FBgn0052423
chrX:5055592	SNP	T	A	0.2857	0.647547	chrX:5161559	FBgn0029746; FBgn0266098
chr3L:9428215	SNP	A	G	0.08696	0.647547	chr3L:9435115	FBgn0040305; FBgn0260431
chr3R:23409755	SNP	G	A	0.1591	0.647548	chr3R:27584033	FBgn0040080
chr2L:9753242	SNP	G	A	0.3256	0.647548	chr2L:9753242	intergenic
chr2L:4131573	SNP	T	C	0.4565	0.647548	chr2L:4131573	intergenic
chr2L:10318394	SNP	A	G	0.2927	0.64755	chr2L:10318394	FBgn0032217; FBgn0032218
chr2R:12270632	SNP	A	G	0.1333	0.64755	chr2R:16383127	FBgn0262816
chr3R:8669894	SNP	C	T	0.5	0.647551	chr3R:12844172	FBgn0038087
chr3R:13076542	SNP	G	A	0.3111	0.647552	chr3R:17250820	FBgn0038494
chr2L:6824270	SNP	C	T	0.119	0.647552	chr2L:6824270	FBgn0051632
chrX:7599741	DEL	A	AAA	0.4737	0.647553	chrX:7705708	FBgn0029504
chrX:12441743	SNP	C	G	0.413	0.647553	chrX:12547710	FBgn0264542
chrX:12441752	DEL	TT	C	0.413	0.647553	chrX:12547719	FBgn0264542
chrX:12441762	INS	G	GAAG	0.413	0.647553	chrX:12547729	FBgn0264542
chrX:12441778	INS	T	TATTTTGGATTATACAAC	0.413	0.647553	chrX:12547745	FBgn0264542
chrX:12441788	SNP	G	A	0.413	0.647553	chrX:12547755	FBgn0264542
chrX:12441807	SNP	G	C	0.413	0.647553	chrX:12547774	FBgn0264542
chrX:12441811	SNP	G	A	0.413	0.647553	chrX:12547778	FBgn0264542
chrX:12441815	SNP	C	T	0.413	0.647553	chrX:12547782	FBgn0264542
chrX:12441819	SNP	A	C	0.413	0.647553	chrX:12547786	FBgn0264542
chrX:12441821	SNP	A	T	0.413	0.647553	chrX:12547788	FBgn0264542
chrX:12441823	SNP	A	T	0.413	0.647553	chrX:12547790	FBgn0264542
chrX:12441824	SNP	A	C	0.413	0.647553	chrX:12547791	FBgn0264542
chrX:12441833	DEL	ACTA	G	0.413	0.647553	chrX:12547800	FBgn0264542
chrX:12441840	SNP	C	T	0.413	0.647553	chrX:12547807	FBgn0264542
chr3R:24497900	SNP	G	T	0.1522	0.647554	chr3R:28672178	FBgn0039593
chr2R:12558947	SNP	C	T	0.3721	0.647554	chr2R:16671442	FBgn0085486; FBgn0085487
chr2R:17920659	SNP	G	C	0.4651	0.647554	chr2R:22033154	FBgn0085399
chrX:5723827	SNP	C	A	0.4884	0.647555	chrX:5829794	FBgn0029814
chr3R:26039184	SNP	G	T	0.1739	0.647556	chr3R:30213462	FBgn0000277; FBgn0000281; FBgn0000278
chr2R:8611857	SNP	T	C	0.3913	0.647558	chr2R:12724352	FBgn0261545
chr2R:13239927	SNP	G	A	0.2667	0.647559	chr2R:17352422	FBgn0265487
chr3R:10305341	INS	ATGTAAAATACTTTACAA	A	0.35	0.647559	chr3R:14479619	FBgn0086901
chr3R:17106536	SNP	T	C	0.1628	0.64756	chr3R:21280814	FBgn0038880
chr3R:12956462	SNP	G	A	0.1081	0.647564	chr3R:17130740	FBgn0038481; FBgn0038482
chr2R:12125626	SNP	A	C	0.413	0.647564	chr2R:16238121	FBgn0034097; FBgn0034098
chrX:13977332	SNP	T	C	0.4222	0.647564	chrX:14083299	intergenic
chr3L:9229221	SNP	T	A	0.1163	0.647566	chr3L:9236121	FBgn0035970
chr3R:23455153	SNP	A	G	0.3721	0.647568	chr3R:27629431	FBgn0039530
chr2L:19475068	SNP	T	C	0.3256	0.647569	chr2L:19475068	intergenic
chr2R:12251473	SNP	G	A	0.3182	0.647569	chr2R:16363968	FBgn0034121; FBgn0034122
chr2L:18134933	SNP	A	C	0.08889	0.647569	chr2L:18134933	FBgn0001301
chr3R:7987163	SNP	A	G	0.1163	0.647569	chr3R:12161441	intergenic
chr3L:2121870	SNP	A	T	0.1087	0.647571	chr3L:2121870	FBgn0052311
chr2L:7234418	SNP	T	G	0.2222	0.647572	chr2L:7234418	FBgn0259111
chr2R:12065732	SNP	A	G	0.3333	0.647573	chr2R:16178227	FBgn0034085; FBgn0015754
chr3R:16066519	SNP	G	A	0.2727	0.647574	chr3R:20240797	FBgn0083975
chrX:19175044	SNP	G	C	0.3182	0.647574	chrX:19281011	FBgn0031010; FBgn0031011
chr3L:8756981	SNP	T	G	0.09302	0.647576	chr3L:8763881	FBgn0266084
chr2R:10332636	SNP	A	G	0.3256	0.647577	chr2R:14445131	FBgn0261613
chr3L:19205237	SNP	G	T	0.3111	0.647578	chr3L:19212137	FBgn0016797
chr3L:7124136	SNP	C	A	0.2955	0.647579	chr3L:7131036	FBgn0250836; FBgn0010387
chrX:8693032	SNP	G	A	0.1957	0.647579	chrX:8798999	FBgn0026411
chr2R:17215946	SNP	C	T	0.2889	0.64758	chr2R:21328441	FBgn0020306; FBgn0086024
chr2L:5596542	SNP	T	A	0.2326	0.64758	chr2L:5596542	FBgn0031724
chrX:9939573	SNP	T	C	0.1778	0.647581	chrX:10045540	FBgn0263132; FBgn0267495
chr3L:7875100	SNP	T	C	0.2273	0.647581	chr3L:7882000	FBgn0052365
chr3R:9896995	SNP	C	A	0.4634	0.647582	chr3R:14071273	FBgn0038197
chr3L:4419684	DEL	A	ACA	0.2444	0.647583	chr3L:4419684	FBgn0035542
chr3L:10206250	SNP	A	T	0.5	0.647583	chr3L:10213150	intergenic
chr2L:8745233	SNP	G	T	0.2326	0.647584	chr2L:8745233	intergenic
chr3L:12454101	SNP	C	A	0.08696	0.647585	chr3L:12461001	intergenic
chr2R:14508898	SNP	C	T	0.08696	0.647585	chr2R:18621393	FBgn0034366; FBgn0034365
chr2R:9204740	SNP	T	C	0.4091	0.647587	chr2R:13317235	intergenic
chr2L:8038690	SNP	G	A	0.3556	0.647588	chr2L:8038690	FBgn0031976; FBgn0044323
chr3R:3378000	SNP	A	G	0.4	0.647588	chr3R:7552278	FBgn0267105
chr2L:7190621	SNP	C	G	0.2857	0.647588	chr2L:7190621	FBgn0031894; FBgn0031895
chr2R:2074639	INS	AT	A	0.1892	0.647589	chr2R:6187134	FBgn0262867
chr2R:8095966	SNP	A	G	0.2	0.647591	chr2R:12208461	FBgn0020377
chr2L:1423545	SNP	T	A	0.3953	0.647591	chr2L:1423545	intergenic
chr3R:6902530	SNP	G	T	0.4524	0.647591	chr3R:11076808	intergenic
chrX:9642644	SNP	A	T	0.08696	0.647592	chrX:9748611	FBgn0020378
chr3R:3233711	SNP	T	C	0.2093	0.647592	chr3R:7407989	FBgn0037501
chr2L:18775973	SNP	A	C	0.4048	0.647592	chr2L:18775973	FBgn0045852
chr3L:3390458	SNP	T	A	0.3636	0.647593	chr3L:3390458	intergenic
chr3R:15200841	SNP	T	C	0.375	0.647593	chr3R:19375119	FBgn0086613; FBgn0038697; FBgn0051404
chr3R:12180768	SNP	G	T	0.09302	0.647593	chr3R:16355046	FBgn0038420
chr3R:26017863	SNP	C	A	0.1111	0.647594	chr3R:30192141	FBgn0039754
chrX:6805290	SNP	C	T	0.1333	0.647594	chrX:6911257	FBgn0029922
chr3L:4921049	SNP	G	A	0.1364	0.647595	chr3L:4921049	FBgn0028699
chr3L:2780688	SNP	T	G	0.1136	0.647596	chr3L:2780688	FBgn0044452; FBgn0035374
chr3L:11397748	SNP	C	G	0.1136	0.647597	chr3L:11404648	FBgn0265470
chr2R:17145123	SNP	T	A	0.1556	0.647597	chr2R:21257618	FBgn0085426
chr3R:25009836	SNP	C	T	0.1333	0.647597	chr3R:29184114	FBgn0039647
chrX:16028306	SNP	C	T	0.1333	0.647597	chrX:16134273	FBgn0042650
chr3L:6967070	SNP	G	C	0.1395	0.647598	chr3L:6973970	FBgn0001104
chr3L:5248051	INS	TG	T	0.09302	0.647598	chr3L:5254951	FBgn0052423
chr3L:18848185	SNP	C	T	0.1111	0.647598	chr3L:18855085	FBgn0266937; FBgn0266936
chr2R:19398897	SNP	A	G	0.413	0.6476	chr2R:23511374	FBgn0034871
chr3R:11021566	SNP	C	G	0.4048	0.647601	chr3R:15195844	FBgn0038296; FBgn0260659
chr3L:13366964	SNP	T	C	0.4	0.647601	chr3L:13373864	intergenic
chr3R:14394901	SNP	C	T	0.3095	0.647602	chr3R:18569179	intergenic
chr3L:7616227	SNP	C	A	0.1556	0.647602	chr3L:7623127	FBgn0035802
chr3R:15417962	SNP	A	G	0.4186	0.647602	chr3R:19592240	FBgn0260003
chr3R:23439847	SNP	A	C	0.08889	0.647602	chr3R:27614125	FBgn0039530
chr3R:19401839	SNP	A	G	0.2	0.647603	chr3R:23576117	FBgn0039089
chr2L:10789564	SNP	G	C	0.2791	0.647604	chr2L:10789564	FBgn0051869; FBgn0051870
chr2R:6590654	SNP	T	C	0.2093	0.647604	chr2R:10703149	FBgn0024836
chr2R:7614107	SNP	T	A	0.2391	0.647605	chr2R:11726602	FBgn0033649
chr2R:16065519	SNP	A	C	0.5	0.647606	chr2R:20178014	intergenic
chr3L:10176805	SNP	A	T	0.08696	0.647607	chr3L:10183705	FBgn0052057
chr2L:14777721	SNP	A	G	0.2222	0.647609	chr2L:14777721	intergenic
chr3L:4168671	SNP	T	C	0.2222	0.64761	chr3L:4168671	FBgn0265722
chr3L:4635960	SNP	C	G	0.2558	0.64761	chr3L:4635960	FBgn0262870
chr3R:14283886	SNP	C	G	0.3721	0.64761	chr3R:18458164	FBgn0004652
chr2L:4402140	SNP	G	A	0.3171	0.64761	chr2L:4402140	FBgn0053003
chr2L:17092769	SNP	T	G	0.4884	0.647611	chr2L:17092769	intergenic
chr2R:19502373	SNP	A	G	0.1778	0.647612	chr2R:23614850	FBgn0034883; FBgn0034885
chr3L:22908002	DEL	TTGT	A	0.2778	0.647612	chr3L:22914902	FBgn0037206
chr3R:7794493	SNP	G	A	0.1905	0.647612	chr3R:11968771	FBgn0260743
chr3R:7795966	SNP	A	G	0.1905	0.647612	chr3R:11970244	FBgn0260743; FBgn0260744
chr3R:7800442	SNP	T	A	0.1905	0.647612	chr3R:11974720	FBgn0260744; FBgn0037972
chr3R:25504228	SNP	C	A	0.2093	0.647612	chr3R:29678506	FBgn0039680
chr3L:8425351	SNP	A	C	0.1667	0.647613	chr3L:8432251	FBgn0020224; FBgn0263352
chr2R:5252027	SNP	T	C	0.1395	0.647614	chr2R:9364522	FBgn0033405
chr3R:15135529	SNP	C	T	0.3333	0.647614	chr3R:19309807	FBgn0000463
chr2L:5751630	SNP	A	C	0.2444	0.647614	chr2L:5751630	FBgn0031736
chr2L:5751646	SNP	G	A	0.2444	0.647614	chr2L:5751646	FBgn0031736
chr3R:9928353	SNP	G	C	0.2826	0.647615	chr3R:14102631	FBgn0038201
chr3R:25204928	SNP	C	G	0.4545	0.647616	chr3R:29379206	FBgn0004369
chr3L:10453114	SNP	G	C	0.3556	0.647616	chr3L:10460014	FBgn0011802
chr2L:14971360	SNP	G	A	0.09302	0.647617	chr2L:14971360	FBgn0259213
chr2L:12338707	SNP	T	C	0.3488	0.647618	chr2L:12338707	FBgn0051862
chr2L:3773532	SNP	G	T	0.4651	0.647618	chr2L:3773532	FBgn0004893
chr2R:21123538	DEL	AA	A	0.3571	0.647618	chr2R:25236015	FBgn0035094
chr2R:12111768	SNP	A	G	0.25	0.647619	chr2R:16224263	FBgn0034093
chr3L:4745401	SNP	C	T	0.3556	0.64762	chr3L:4745401	FBgn0035574; FBgn0267645; FBgn0264474
chr3L:12861629	SNP	A	G	0.2093	0.64762	chr3L:12868529	intergenic
chrX:2090249	SNP	C	A	0.4565	0.647622	chrX:2196216	FBgn0023549
chr2R:12294039	INS	CGC	C	0.25	0.647622	chr2R:16406534	FBgn0264273
chr2L:3323048	SNP	T	A	0.3721	0.647622	chr2L:3323048	FBgn0031520
chr2R:8229029	SNP	G	C	0.3864	0.647622	chr2R:12341524	FBgn0033717
chr2L:7972367	SNP	A	G	0.4146	0.647622	chr2L:7972367	FBgn0085450
chrX:2391671	SNP	G	A	0.2826	0.647622	chrX:2497638	FBgn0261451
chr2R:15545388	SNP	T	G	0.2558	0.647622	chr2R:19657883	FBgn0265145; FBgn0034463
chr3L:15835185	SNP	A	G	0.2558	0.647622	chr3L:15842085	FBgn0052150
chr2L:2731607	SNP	A	C	0.4048	0.647622	chr2L:2731607	FBgn0031449
chrX:19922645	SNP	A	G	0.1364	0.647622	chrX:20028612	FBgn0053517
chr2L:4731385	SNP	A	G	0.45	0.647624	chr2L:4731385	intergenic
chr2L:13092615	SNP	G	C	0.4146	0.647625	chr2L:13092615	intergenic
chr3R:19776690	SNP	G	T	0.3023	0.647625	chr3R:23950968	intergenic
chr3L:7777824	SNP	A	T	0.2273	0.647625	chr3L:7784724	FBgn0052369
chr3R:18013753	SNP	G	T	0.2	0.647627	chr3R:22188031	FBgn0051163
chr3L:15770916	SNP	T	C	0.2273	0.647629	chr3L:15777816	intergenic
chr3R:21781779	SNP	T	G	0.1905	0.647629	chr3R:25956057	FBgn0039396
chr2R:15907646	SNP	C	A	0.1556	0.64763	chr2R:20020141	intergenic
chr2L:3943545	SNP	A	G	0.4091	0.64763	chr2L:3943545	FBgn0051774
chr2R:6015770	SNP	C	T	0.3488	0.64763	chr2R:10128265	FBgn0050011
chr2R:21133211	SNP	A	T	0.2093	0.647632	chr2R:25245688	FBgn0035094; FBgn0050429
chr2R:1772765	SNP	T	A	0.1818	0.647632	chr2R:5885260	FBgn0264956
chr2R:16786275	SNP	C	A	0.3095	0.647633	chr2R:20898770	FBgn0015524; FBgn0262690
chr3R:3045853	SNP	A	C	0.1395	0.647633	chr3R:7220131	FBgn0037486
chr3R:15513352	SNP	T	C	0.4054	0.647635	chr3R:19687630	FBgn0051216
chr3R:13958155	SNP	T	G	0.2045	0.647638	chr3R:18132433	FBgn0003499
chr3R:7236875	SNP	A	G	0.4048	0.647638	chr3R:11411153	FBgn0011774; FBgn0263480
chr3L:13935161	SNP	A	G	0.08696	0.647639	chr3L:13942061	FBgn0052137
chr3R:17739575	SNP	C	G	0.1395	0.647639	chr3R:21913853	FBgn0038918; FBgn0038919
chr2R:2908875	SNP	C	G	0.3	0.647639	chr2R:7021370	FBgn0263656
chrX:12447597	SNP	A	T	0.3111	0.647639	chrX:12553564	FBgn0264542; FBgn0030398
chrX:16559391	SNP	T	A	0.4444	0.647641	chrX:16665358	FBgn0003189; FBgn0015336
chr3R:19389382	SNP	C	G	0.1556	0.647641	chr3R:23563660	FBgn0039089
chr2R:20151396	SNP	T	G	0.09091	0.647641	chr2R:24263873	FBgn0034997
chr2L:7851130	SNP	A	G	0.1628	0.647642	chr2L:7851130	FBgn0031955
chrX:9982198	DEL	T	TCT	0.3721	0.647642	chrX:10088165	FBgn0083940
chr2R:16825740	SNP	C	T	0.4419	0.647643	chr2R:20938235	intergenic
chr3L:13297139	SNP	A	G	0.4222	0.647643	chr3L:13304039	FBgn0265750; FBgn0265748
chr2L:7234004	SNP	G	T	0.2619	0.647643	chr2L:7234004	FBgn0259111
chr3R:13400417	SNP	G	T	0.3333	0.647644	chr3R:17574695	intergenic
chr3L:16541727	SNP	C	A	0.2143	0.647644	chr3L:16548627	intergenic
chr2L:1559999	SNP	G	A	0.2558	0.647645	chr2L:1559999	FBgn0261509
chr2L:13835408	SNP	G	T	0.1136	0.647646	chr2L:13835408	FBgn0260407; FBgn0028509
chr2L:13836234	SNP	A	G	0.1136	0.647646	chr2L:13836234	FBgn0028509
chr2L:13837705	SNP	C	T	0.1136	0.647646	chr2L:13837705	FBgn0028509
chr2R:8547656	SNP	G	C	0.4545	0.647646	chr2R:12660151	FBgn0033763; FBgn0261673
chr3L:1256831	SNP	T	C	0.1111	0.647647	chr3L:1256831	FBgn0035197; FBgn0035198; FBgn0035199
chr3R:22017028	SNP	A	G	0.3415	0.647647	chr3R:26191306	FBgn0083965
chr2L:1841760	DEL	A	AG	0.2667	0.647648	chr2L:1841760	FBgn0051665; FBgn0264883
chr2L:1841907	SNP	T	A	0.2667	0.647648	chr2L:1841907	FBgn0051665
chr2L:1841914	SNP	G	T	0.2667	0.647648	chr2L:1841914	FBgn0051665
chrX:14919691	SNP	C	A	0.4048	0.647648	chrX:15025658	FBgn0030600; FBgn0052594
chr3L:2124857	DEL	A	TG	0.2273	0.647649	chr3L:2124857	FBgn0052311
chrX:20470655	SNP	A	G	0.3256	0.647649	chrX:20599628	FBgn0083981
chr3L:8810966	SNP	C	A	0.175	0.64765	chr3L:8817866	intergenic
chr3L:4313572	SNP	T	G	0.3778	0.64765	chr3L:4313572	FBgn0052251
chr3L:8703074	SNP	C	T	0.1556	0.64765	chr3L:8709974	intergenic
chr3R:9822828	SNP	T	A	0.1556	0.64765	chr3R:13997106	FBgn0264493
chr3R:9822829	SNP	T	C	0.1556	0.64765	chr3R:13997107	FBgn0264493
chr3L:446095	SNP	C	T	0.2609	0.647651	chr3L:446095	FBgn0001316
chr3L:446126	SNP	A	T	0.2609	0.647651	chr3L:446126	FBgn0001316
chr3R:23940860	SNP	A	G	0.1778	0.647651	chr3R:28115138	intergenic
chr3R:23942518	SNP	A	G	0.1778	0.647651	chr3R:28116796	intergenic
chr3R:23943051	SNP	C	G	0.1778	0.647651	chr3R:28117329	intergenic
chr2R:19216523	SNP	C	A	0.4773	0.647651	chr2R:23329000	FBgn0050413
chr2L:11855599	SNP	A	G	0.1429	0.647651	chr2L:11855599	FBgn0264815
chr3L:18475809	SNP	A	G	0.1395	0.647652	chr3L:18482709	intergenic
chrX:10495797	SNP	A	G	0.1739	0.647652	chrX:10601764	FBgn0030218; FBgn0263072
chr3L:11743003	SNP	A	T	0.08696	0.647653	chr3L:11749903	FBgn0036202
chr3R:13898697	SNP	T	C	0.35	0.647653	chr3R:18072975	intergenic
chr3L:704053	INS	ACATA	A	0.09756	0.647655	chr3L:704053	intergenic
chr3R:20550080	SNP	T	C	0.3571	0.647656	chr3R:24724358	FBgn0004885; FBgn0086059
chr2L:19324388	SNP	C	T	0.425	0.647657	chr2L:19324388	FBgn0267264
chr2L:6735069	SNP	T	C	0.122	0.647658	chr2L:6735069	FBgn0031853
chr2L:12397615	SNP	A	G	0.2195	0.647658	chr2L:12397615	FBgn0262475; FBgn0041195
chr3R:10623672	SNP	T	C	0.2667	0.647659	chr3R:14797950	FBgn0038260
chr2R:16134974	SNP	C	T	0.2973	0.647659	chr2R:20247469	FBgn0034489; FBgn0034490
chr3R:9730063	SNP	C	A	0.2273	0.647659	chr3R:13904341	FBgn0000576
chr3R:16576617	SNP	T	G	0.2955	0.647661	chr3R:20750895	FBgn0259222
chr2L:2044858	SNP	C	T	0.3111	0.647661	chr2L:2044858	FBgn0003557; FBgn0266836; FBgn0028952
chr3R:21033497	SNP	T	G	0.3023	0.647662	chr3R:25207775	FBgn0022800; FBgn0039290
chr2L:12121063	SNP	T	A	0.1333	0.647663	chr2L:12121063	FBgn0032414
chr3L:15268686	SNP	T	A	0.1957	0.647664	chr3L:15275586	intergenic
chr2R:15851282	SNP	C	T	0.1304	0.647664	chr2R:19963777	intergenic
chr2L:14703021	SNP	A	T	0.1905	0.647666	chr2L:14703021	intergenic
chr2L:14703031	SNP	T	C	0.1905	0.647666	chr2L:14703031	intergenic
chrX:2386969	SNP	C	G	0.1087	0.647666	chrX:2492936	FBgn0261451
chrX:2386998	SNP	A	G	0.1087	0.647666	chrX:2492965	FBgn0261451
chr2L:14802219	SNP	A	C	0.09524	0.647666	chr2L:14802219	FBgn0250834
chr4:1217146	SNP	T	C	0.1136	0.647667	chr4:1196520	FBgn0039924
chr2R:10814291	SNP	T	C	0.3488	0.647667	chr2R:14926786	FBgn0027596
chr3L:10451069	SNP	A	T	0.1111	0.647667	chr3L:10457969	intergenic
chr2R:15313434	SNP	T	A	0.3171	0.647668	chr2R:19425929	FBgn0012051
chr2L:11198415	SNP	A	T	0.2045	0.647669	chr2L:11198415	FBgn0259822
chrX:22195745	SNP	T	G	0.3095	0.647669	chrX:22793909	FBgn0266348
chr2R:17683238	SNP	A	C	0.4773	0.64767	chr2R:21795733	FBgn0085233
chr3L:4284665	SNP	C	T	0.1739	0.64767	chr3L:4284665	FBgn0035526
chr2L:14350942	SNP	C	T	0.5	0.64767	chr2L:14350942	FBgn0261534
chr2R:7566276	SNP	C	T	0.3023	0.647671	chr2R:11678771	FBgn0044020; FBgn0033644; FBgn0040491
chr3R:16578863	SNP	A	T	0.1591	0.647673	chr3R:20753141	FBgn0259222
chr3R:8526765	SNP	T	C	0.2045	0.647674	chr3R:12701043	FBgn0016693
chr2L:4873105	SNP	A	T	0.1429	0.647674	chr2L:4873105	FBgn0051660
chr3L:4487874	SNP	T	A	0.4773	0.647674	chr3L:4487874	FBgn0035553
chr2L:15139033	SNP	G	A	0.4	0.647675	chr2L:15139033	intergenic
chrX:20763854	SNP	A	G	0.1111	0.647676	chrX:20892827	FBgn0085387
chr3L:16814963	SNP	A	G	0.3636	0.647678	chr3L:16821863	FBgn0036665
chr3L:16814969	SNP	T	C	0.3636	0.647678	chr3L:16821869	FBgn0036665
chr3L:5050971	SNP	T	A	0.2174	0.64768	chr3L:5050971	FBgn0005775; FBgn0264476
chr3R:26364187	SNP	C	A	0.2857	0.64768	chr3R:30538465	FBgn0082582
chr2R:17325525	SNP	G	A	0.4318	0.647681	chr2R:21438020	FBgn0010415
chr2L:4569608	SNP	A	G	0.1395	0.647682	chr2L:4569608	FBgn0053196
chr2R:1907083	SNP	C	T	0.25	0.647682	chr2R:6019578	FBgn0033050; FBgn0033051
chr2L:5899842	SNP	G	A	0.3488	0.647682	chr2L:5899842	FBgn0265790
chr3R:22122595	SNP	T	G	0.2857	0.647683	chr3R:26296873	intergenic
chr3L:12851937	SNP	G	C	0.08889	0.647683	chr3L:12858837	FBgn0052107
chr2R:13062038	SNP	A	G	0.3421	0.647684	chr2R:17174533	intergenic
chr2R:10825367	SNP	T	C	0.3478	0.647684	chr2R:14937862	FBgn0033984
chr3R:8569347	SNP	A	C	0.4524	0.647685	chr3R:12743625	FBgn0038083
chr2R:18790038	SNP	G	T	0.1111	0.647687	chr2R:22902515	FBgn0034797
chr3L:17043609	SNP	A	G	0.1395	0.647687	chr3L:17050509	FBgn0036697
chr3L:17749758	SNP	G	T	0.4048	0.647687	chr3L:17756658	FBgn0036752; FBgn0043025
chr2R:14760243	INS	GG	G	0.09091	0.647689	chr2R:18872738	intergenic
chr3L:4209846	SNP	T	G	0.1522	0.64769	chr3L:4209846	FBgn0263110; FBgn0035510
chr3L:4210854	SNP	T	A	0.1522	0.64769	chr3L:4210854	FBgn0263110; FBgn0035511
chr3L:4211791	SNP	T	C	0.1522	0.64769	chr3L:4211791	FBgn0263110; FBgn0035511; FBgn0035512
chr3R:13415869	DEL	GG	G	0.4524	0.64769	chr3R:17590147	intergenic
chr2R:15749391	SNP	T	A	0.1111	0.647691	chr2R:19861886	intergenic
chrX:10770635	SNP	G	A	0.5	0.647692	chrX:10876602	FBgn0030245
chr2R:1202796	SNP	T	G	0.09756	0.647693	chr2R:5315291	FBgn0261403
chr3L:6585528	SNP	A	G	0.1905	0.647693	chr3L:6592428	FBgn0042185
chr2R:8982420	SNP	T	C	0.3256	0.647694	chr2R:13094915	intergenic
chr3R:23684515	DEL	AAA	A	0.3684	0.647696	chr3R:27858793	FBgn0085382
chrX:22133031	SNP	C	T	0.2444	0.647696	chrX:22731195	FBgn0266348
chr3R:6524940	SNP	G	T	0.3684	0.647696	chr3R:10699218	FBgn0020385; FBgn0037822
chr2L:8720280	SNP	A	T	0.381	0.647697	chr2L:8720280	FBgn0003209
chr3L:7100156	SNP	G	A	0.2727	0.647698	chr3L:7107056	FBgn0053556
chr2L:11976243	SNP	A	T	0.2326	0.647699	chr2L:11976243	intergenic
chr2L:1829032	SNP	T	C	0.1905	0.647699	chr2L:1829032	intergenic
chr2L:22583862	SNP	A	G	0.1556	0.647699	chr2L:22691130	FBgn0058006
chr2L:22583921	SNP	A	T	0.1556	0.647699	chr2L:22691189	FBgn0058006
chrX:14153608	SNP	T	C	0.1538	0.647701	chrX:14259575	FBgn0002873
chr2R:15277428	SNP	C	T	0.2093	0.647701	chr2R:19389923	FBgn0034441; FBgn0034442
chrX:21093758	SNP	C	G	0.1905	0.647702	chrX:21222731	FBgn0052521
chr2L:8286386	SNP	G	A	0.3333	0.647702	chr2L:8286386	FBgn0003502
chr3L:9115242	SNP	G	A	0.4318	0.647703	chr3L:9122142	FBgn0011206
chrX:9630176	SNP	G	A	0.325	0.647704	chrX:9736143	FBgn0020378
chr2L:2924001	DEL	T	TGTAT	0.1364	0.647704	chr2L:2924001	FBgn0041111
chr3L:468147	SNP	A	T	0.3261	0.647705	chr3L:468147	FBgn0001316
chrX:16620467	SNP	A	C	0.08696	0.647706	chrX:16726434	FBgn0052572; FBgn0027528
chrX:16620493	SNP	T	C	0.08696	0.647706	chrX:16726460	FBgn0052572; FBgn0027528
chrX:16621227	SNP	G	A	0.08696	0.647706	chrX:16727194	FBgn0052572; FBgn0027528
chrX:16625570	SNP	C	T	0.08696	0.647706	chrX:16731537	FBgn0027528; FBgn0052571
chrX:16625777	SNP	A	G	0.08696	0.647706	chrX:16731744	FBgn0027528; FBgn0052571
chrX:16630561	SNP	T	A	0.08696	0.647706	chrX:16736528	FBgn0027528; FBgn0052570
chrX:16631288	SNP	C	G	0.08696	0.647706	chrX:16737255	FBgn0027528; FBgn0052569
chr2R:13541363	SNP	A	T	0.2273	0.647708	chr2R:17653858	FBgn0050106
chr2R:13104768	SNP	A	G	0.375	0.647708	chr2R:17217263	FBgn0265487
chr2R:1058094	SNP	G	T	0.1538	0.647709	chr2R:5170589	intergenic
chr3R:24523189	SNP	A	C	0.3171	0.647711	chr3R:28697467	FBgn0027655
chr2R:4962496	SNP	T	C	0.1163	0.647712	chr2R:9074991	FBgn0011746; FBgn0267586
chrX:37105	SNP	T	G	0.4615	0.647712	chrX:140718	FBgn0025836; FBgn0267029
chr2R:15835391	SNP	T	A	0.3636	0.647712	chr2R:19947886	FBgn0050447
chr2R:6934094	SNP	T	C	0.2444	0.647712	chr2R:11046589	FBgn0040765
chr2R:6934139	SNP	T	C	0.2444	0.647712	chr2R:11046634	FBgn0040765
chr2L:17348352	SNP	G	T	0.25	0.647713	chr2L:17348352	intergenic
chr3L:19131545	SNP	T	A	0.2273	0.647714	chr3L:19138445	FBgn0036851
chr2L:336183	SNP	G	A	0.4419	0.647714	chr2L:336183	FBgn0004611
chr2R:14004566	SNP	A	C	0.3488	0.647715	chr2R:18117061	FBgn0003520
chr3L:10394803	INS	TT	T	0.4783	0.647716	chr3L:10401703	intergenic
chr3L:10394821	SNP	T	A	0.4783	0.647716	chr3L:10401721	intergenic
chr3L:4382019	SNP	T	C	0.4091	0.647717	chr3L:4382019	FBgn0052240
chr3R:8071563	SNP	A	C	0.119	0.647717	chr3R:12245841	FBgn0267142
chr3L:16501492	SNP	G	A	0.2857	0.647717	chr3L:16508392	FBgn0263131
chr2L:18442397	DEL	C	CTGTTTCTCAAATAAATTGGTAGGGAC	0.1333	0.647718	chr2L:18442397	FBgn0261597
chr2L:18444801	SNP	T	C	0.1333	0.647718	chr2L:18444801	FBgn0086707
chr3R:26674886	SNP	G	A	0.2791	0.647718	chr3R:30849164	intergenic
chr3L:19916907	SNP	G	T	0.175	0.647718	chr3L:19923807	FBgn0020887; FBgn0036918
chrX:8020369	DEL	T	TTAAATCATTTGGCAGAT	0.3333	0.647719	chrX:8126336	FBgn0030001
chr3L:2738221	SNP	C	G	0.08889	0.647719	chr3L:2738221	FBgn0052296
chr2L:15536863	SNP	G	A	0.4762	0.647719	chr2L:15536863	intergenic
chrX:16984096	DEL	ACGACATTGG	A	0.3902	0.64772	chrX:17090063	intergenic
chrX:6162585	SNP	A	G	0.2222	0.647721	chrX:6268552	FBgn0028982
chr2R:7713220	DEL	TATAC	T	0.2326	0.647722	chr2R:11825715	FBgn0033653
chr2L:6764657	SNP	A	T	0.3111	0.647723	chr2L:6764657	FBgn0031857
chr2R:15836501	SNP	T	G	0.1333	0.647724	chr2R:19948996	FBgn0050447
chrX:12247257	SNP	C	T	0.08889	0.647725	chrX:12353224	intergenic
chr2R:17332050	SNP	T	G	0.1818	0.647726	chr2R:21444545	FBgn0010415
chr2L:795553	SNP	G	C	0.3023	0.647727	chr2L:795553	intergenic
chr3R:15313266	SNP	T	C	0.4	0.647728	chr3R:19487544	FBgn0260003
chr3L:6298234	INS	TA	T	0.1111	0.647728	chr3L:6305134	FBgn0266589; FBgn0266588
chr2L:3929527	SNP	G	C	0.2558	0.647728	chr2L:3929527	FBgn0051774
chr2L:1384755	SNP	T	A	0.2444	0.647728	chr2L:1384755	FBgn0002543
chr3L:1856076	INS	TAGGAGT	T	0.3077	0.64773	chr3L:1856076	FBgn0035282
chr2L:13321648	DEL	G	GC	0.125	0.64773	chr2L:13321648	FBgn0264308
chr2R:9726141	SNP	G	C	0.3256	0.64773	chr2R:13838636	FBgn0033874
chrX:2908257	SNP	T	G	0.08889	0.647732	chrX:3014224	FBgn0028369
chr2L:21671146	SNP	G	A	0.2	0.647733	chr2L:21671146	FBgn0032957
chr2L:21671185	DEL	T	TCCCATT	0.2	0.647733	chr2L:21671185	FBgn0032957
chr3R:22745696	SNP	G	A	0.2778	0.647734	chr3R:26919974	FBgn0015541
chr3L:11199455	SNP	A	T	0.4	0.647735	chr3L:11206355	FBgn0036147; FBgn0061469
chr2L:7277105	SNP	C	T	0.122	0.647735	chr2L:7277105	FBgn0010453
chr2R:2483139	SNP	T	C	0.3488	0.647736	chr2R:6595634	FBgn0086655
chr2L:5547578	SNP	A	G	0.2	0.647737	chr2L:5547578	FBgn0002525; FBgn0031717
chr3R:22053797	SNP	A	G	0.3902	0.647737	chr3R:26228075	intergenic
chr2L:16464505	SNP	T	A	0.08696	0.647737	chr2L:16464505	intergenic
chr2L:16464520	SNP	A	C	0.08696	0.647737	chr2L:16464520	intergenic
chrX:17600689	SNP	A	C	0.2045	0.647737	chrX:17706656	FBgn0026192; FBgn0030864
chr2L:10968022	SNP	G	A	0.4884	0.647738	chr2L:10968022	FBgn0053129
chr2L:2350194	DEL	C	CATGGC	0.1087	0.64774	chr2L:2350194	FBgn0031413; FBgn0031414
chr2L:2350281	SNP	G	A	0.1087	0.64774	chr2L:2350281	FBgn0031413; FBgn0031414
chr2L:2350283	SNP	T	A	0.1087	0.64774	chr2L:2350283	FBgn0031413; FBgn0031414
chr2L:2350312	INS	ACATA	A	0.1087	0.64774	chr2L:2350312	FBgn0031413; FBgn0031414
chr2L:2350626	SNP	A	G	0.1087	0.64774	chr2L:2350626	FBgn0031413; FBgn0031414
chr2L:16569622	SNP	A	T	0.3409	0.647741	chr2L:16569622	FBgn0259735
chr3L:3813030	SNP	T	G	0.3261	0.647742	chr3L:3813030	FBgn0035464
chr3L:3813039	SNP	C	A	0.3261	0.647742	chr3L:3813039	FBgn0035464
chr3R:12568808	SNP	G	T	0.1818	0.647743	chr3R:16743086	FBgn0020556
chr3L:19571477	SNP	A	T	0.08696	0.647744	chr3L:19578377	FBgn0005564
chr3L:19571965	SNP	G	A	0.08696	0.647744	chr3L:19578865	FBgn0005564
chr3L:19572077	SNP	C	A	0.08696	0.647744	chr3L:19578977	FBgn0005564
chr3L:8561216	SNP	G	A	0.1111	0.647744	chr3L:8568116	FBgn0260442
chr3L:8561261	SNP	G	A	0.1111	0.647744	chr3L:8568161	FBgn0260442
chr2L:2724626	SNP	T	C	0.325	0.647745	chr2L:2724626	intergenic
chr2R:18407486	SNP	C	T	0.09091	0.647745	chr2R:22519981	FBgn0003175
chr2L:2210152	SNP	T	A	0.1905	0.647746	chr2L:2210152	FBgn0031397
chr3R:15870550	INS	TACTAGAT	T	0.1951	0.647746	chr3R:20044828	FBgn0040571; FBgn0064119; FBgn0260466
chrX:10784807	SNP	A	G	0.2093	0.647746	chrX:10890774	FBgn0017561; FBgn0267176
chr2L:20593927	SNP	A	C	0.186	0.647747	chr2L:20593927	FBgn0266214
chrX:18342575	SNP	T	A	0.3659	0.647747	chrX:18448542	FBgn0052547
chr3L:10592374	SNP	T	C	0.1778	0.647747	chr3L:10599274	intergenic
chr3L:4110297	SNP	G	A	0.4545	0.647747	chr3L:4110297	FBgn0028484
chr2L:12431150	SNP	G	A	0.4186	0.647748	chr2L:12431150	FBgn0032431; FBgn0265298
chr3L:8402960	SNP	T	C	0.1087	0.64775	chr3L:8409860	FBgn0265102
chr3L:18274508	DEL	T	TGCA	0.4419	0.647751	chr3L:18281408	intergenic
chrX:3522543	SNP	A	G	0.2222	0.647751	chrX:3628510	FBgn0266429
chrX:11569458	SNP	A	G	0.3333	0.647752	chrX:11675425	FBgn0004370
chrX:6535818	SNP	A	G	0.1556	0.647753	chrX:6641785	FBgn0029881
chr3L:16474152	SNP	C	G	0.4889	0.647754	chr3L:16481052	FBgn0053158; FBgn0004569
chr3R:15717589	SNP	T	A	0.5	0.647755	chr3R:19891867	FBgn0038744
chr2L:18457693	SNP	A	G	0.1556	0.647755	chr2L:18457693	FBgn0263049
chrX:12402903	DEL	A	ATCCGCAATCAA	0.09091	0.647758	chrX:12508870	FBgn0030396
chrX:17206814	SNP	C	T	0.4884	0.647758	chrX:17312781	intergenic
chr2L:8330061	SNP	A	T	0.4878	0.647759	chr2L:8330061	FBgn0032022
chr2R:15279703	SNP	C	A	0.2444	0.64776	chr2R:19392198	FBgn0034442; FBgn0261439
chr3R:6014373	SNP	A	T	0.1463	0.64776	chr3R:10188651	FBgn0037796
chr3R:12934784	SNP	T	G	0.1087	0.647761	chr3R:17109062	FBgn0014141
chr2R:5870851	INS	TCGACAA	C	0.1778	0.647761	chr2R:9983346	intergenic
chr2L:316776	SNP	G	C	0.3659	0.647761	chr2L:316776	FBgn0004611
chrX:5874780	SNP	A	G	0.1628	0.647763	chrX:5980747	FBgn0029830
chr2L:13574305	SNP	T	C	0.4545	0.647765	chr2L:13574305	FBgn0259984
chr3R:24848600	SNP	T	G	0.4889	0.647765	chr3R:29022878	FBgn0265204; FBgn0267127
chr3R:24848601	SNP	T	G	0.4889	0.647765	chr3R:29022879	FBgn0265204; FBgn0267127
chr3R:21127094	SNP	C	T	0.119	0.647765	chr3R:25301372	FBgn0039319
chr3R:8365961	SNP	T	G	0.09756	0.647765	chr3R:12540239	FBgn0250910
chr3L:16728186	INS	A	CTTTATTAAATAGTC	0.5	0.647766	chr3L:16735086	FBgn0036659
chr3R:21122066	SNP	A	G	0.09302	0.647767	chr3R:25296344	FBgn0051102; FBgn0051097
chr3R:21122113	SNP	T	C	0.09302	0.647767	chr3R:25296391	FBgn0051102; FBgn0051097
chr3R:21122133	SNP	G	A	0.09302	0.647767	chr3R:25296411	FBgn0051102; FBgn0051097
chr3L:9541149	SNP	T	C	0.2889	0.647767	chr3L:9548049	FBgn0261555
chr2R:19961979	SNP	T	A	0.4348	0.647768	chr2R:24074456	FBgn0034971; FBgn0259209
chr3R:5842615	SNP	C	T	0.2195	0.647768	chr3R:10016893	FBgn0053208
chr2L:6974100	SNP	T	C	0.1522	0.64777	chr2L:6974100	FBgn0031879
chr3R:26429765	SNP	A	T	0.4318	0.64777	chr3R:30604043	FBgn0051021; FBgn0051017
chr2L:20312938	SNP	T	C	0.3333	0.647772	chr2L:20312938	FBgn0003475
chr2L:8838069	SNP	T	G	0.1591	0.647773	chr2L:8838069	intergenic
chr3L:4636966	SNP	T	A	0.5	0.647774	chr3L:4636966	FBgn0262870
chr3R:21869645	SNP	A	T	0.09302	0.647774	chr3R:26043923	FBgn0001139
chr2L:16240769	SNP	C	T	0.08889	0.647775	chr2L:16240769	FBgn0261999
chr2R:10536773	SNP	A	C	0.3721	0.647775	chr2R:14649268	intergenic
chr3L:1073157	SNP	T	G	0.1111	0.647776	chr3L:1073157	FBgn0004870
chr2R:72882	DEL	ATT	A	0.4324	0.647776	chr2R:4185377	intergenic
chr3L:7883793	SNP	T	A	0.25	0.647778	chr3L:7890693	FBgn0052365
chr3L:7883824	SNP	A	T	0.25	0.647778	chr3L:7890724	FBgn0052365
chr3L:7883851	SNP	C	A	0.25	0.647778	chr3L:7890751	FBgn0052365
chr2L:3615512	SNP	C	T	0.3556	0.647778	chr2L:3615512	FBgn0265369
chrX:14517487	SNP	T	A	0.2609	0.647779	chrX:14623454	FBgn0015773
chr2L:599679	SNP	T	C	0.4222	0.64778	chr2L:599679	intergenic
chr3L:11331840	SNP	T	C	0.3182	0.64778	chr3L:11338740	intergenic
chr3L:5140619	SNP	T	C	0.4444	0.647781	chr3L:5147519	FBgn0028962
chr3L:2777695	SNP	G	A	0.4667	0.647781	chr3L:2777695	FBgn0044452
chr3R:2500041	SNP	T	C	0.09302	0.647782	chr3R:6674319	FBgn0002522
chr2R:13221921	SNP	C	A	0.2791	0.647783	chr2R:17334416	FBgn0265487
chr2L:13672917	SNP	T	C	0.1522	0.647784	chr2L:13672917	FBgn0028527
chr3R:7479536	SNP	G	A	0.119	0.647784	chr3R:11653814	FBgn0037926
chr3L:5816806	INS	CA	G	0.4222	0.647786	chr3L:5823706	FBgn0003984
chr3L:5816808	SNP	T	A	0.4222	0.647786	chr3L:5823708	FBgn0003984
chr2L:8196971	SNP	G	A	0.2727	0.647787	chr2L:8196971	FBgn0031995; FBgn0264947; FBgn0031996
chr2L:8197001	INS	A	AT	0.2727	0.647787	chr2L:8197001	FBgn0031995; FBgn0264947; FBgn0031996
chrX:17332294	DEL	A	AGCCGTGTA	0.2093	0.647787	chrX:17438261	FBgn0040877
chr2R:8387963	SNP	G	A	0.1522	0.647787	chr2R:12500458	FBgn0045063; FBgn0050044
chr3R:7121785	SNP	A	T	0.1463	0.647788	chr3R:11296063	FBgn0051386
chr3R:19231897	SNP	A	G	0.1622	0.647788	chr3R:23406175	FBgn0259194
chr3R:14197938	SNP	C	A	0.4103	0.647788	chr3R:18372216	FBgn0004618; FBgn0040569
chrX:4895452	SNP	C	T	0.2683	0.647788	chrX:5001419	FBgn0266096
chr2R:18711774	SNP	C	T	0.2444	0.647789	chr2R:22824251	FBgn0259179; FBgn0050274
chr2L:11344871	SNP	T	A	0.2791	0.64779	chr2L:11344871	intergenic
chr2L:12088110	SNP	T	G	0.3415	0.64779	chr2L:12088110	FBgn0265804
chr3L:7706025	SNP	T	C	0.1739	0.647792	chr3L:7712925	FBgn0052373; FBgn0261788
chr3R:1767065	SNP	C	G	0.2791	0.647794	chr3R:5941343	FBgn0083949
chr2L:1948651	SNP	G	A	0.2889	0.647794	chr2L:1948651	intergenic
chr2R:3672782	SNP	G	A	0.4651	0.647794	chr2R:7785277	FBgn0000337; FBgn0266577; FBgn0015614
chr3R:6915108	SNP	C	G	0.4048	0.647795	chr3R:11089386	FBgn0263403
chr3R:23530109	SNP	T	C	0.2	0.647796	chr3R:27704387	FBgn0045862; FBgn0039543
chr2R:9485871	SNP	G	A	0.2273	0.647796	chr2R:13598366	FBgn0033860
chr2R:13571674	SNP	A	T	0.5	0.647796	chr2R:17684169	FBgn0016059; FBgn0034261; FBgn0260763
chr2R:10894218	DEL	A	AA	0.375	0.647798	chr2R:15006713	intergenic
chr2R:6535853	SNP	C	A	0.2045	0.647798	chr2R:10648348	FBgn0033540; FBgn0033541
chr3L:7705266	SNP	G	A	0.4419	0.647798	chr3L:7712166	FBgn0052373; FBgn0261788
chr3L:1900896	SNP	C	T	0.3488	0.647799	chr3L:1900896	FBgn0035290
chr2R:9724351	SNP	T	C	0.1304	0.647799	chr2R:13836846	FBgn0033874
chr2R:1212911	SNP	A	C	0.4878	0.6478	chr2R:5325406	FBgn0261403
chr2L:650653	SNP	T	G	0.1163	0.647801	chr2L:650653	FBgn0000497
chrX:17339606	DEL	T	TT	0.4773	0.647803	chrX:17445573	FBgn0030840
chr3L:14954348	SNP	G	T	0.09302	0.647804	chr3L:14961248	intergenic
chr2L:20128693	SNP	C	T	0.08889	0.647804	chr2L:20128693	intergenic
chr3L:15298402	SNP	A	C	0.2791	0.647805	chr3L:15305302	FBgn0036493
chr3R:21496926	SNP	A	C	0.475	0.647807	chr3R:25671204	FBgn0039354
chr3L:7390336	SNP	T	A	0.1333	0.647807	chr3L:7397236	FBgn0052379
chr2R:6533487	SNP	T	G	0.4444	0.647808	chr2R:10645982	FBgn0033539; FBgn0033540
chr2R:6533490	SNP	C	G	0.4444	0.647808	chr2R:10645985	FBgn0033539; FBgn0033540
chrX:11659651	SNP	A	T	0.1739	0.647808	chrX:11765618	FBgn0002577
chr3R:16069201	DEL	G	GACATCTC	0.2381	0.647808	chr3R:20243479	FBgn0083975
chr2L:15754803	SNP	T	C	0.4091	0.64781	chr2L:15754803	FBgn0001986
chr2R:12530416	SNP	C	T	0.2143	0.64781	chr2R:16642911	FBgn0024232
chr2L:12910876	SNP	T	A	0.2381	0.64781	chr2L:12910876	intergenic
chr3R:22024816	SNP	A	G	0.1333	0.647812	chr3R:26199094	FBgn0265379
chrX:16988062	SNP	C	T	0.3696	0.647812	chrX:17094029	FBgn0030816; FBgn0030817
chr2L:17753643	SNP	C	A	0.1591	0.647812	chr2L:17753643	FBgn0015609
chr2L:17753650	SNP	A	G	0.1591	0.647812	chr2L:17753650	FBgn0015609
chr3L:7878979	SNP	A	C	0.1522	0.647812	chr3L:7885879	FBgn0052365
chr2R:7227299	SNP	A	C	0.4348	0.647813	chr2R:11339794	FBgn0011556; FBgn0011554
chr2R:14925262	SNP	G	T	0.3111	0.647814	chr2R:19037757	intergenic
chr3L:6636109	DEL	TA	T	0.2955	0.647814	chr3L:6643009	FBgn0266774
chr2R:12270841	DEL	T	TT	0.4048	0.647817	chr2R:16383336	FBgn0262816
chrX:16288093	SNP	G	A	0.3182	0.647817	chrX:16394060	FBgn0004367
chr2L:8003158	SNP	C	T	0.1351	0.647818	chr2L:8003158	FBgn0031972
chr3L:6382232	SNP	T	C	0.1364	0.647821	chr3L:6389132	intergenic
chrX:10864726	SNP	A	C	0.4524	0.647821	chrX:10970693	FBgn0259241
chr3R:20601957	INS	GT	G	0.2195	0.647821	chr3R:24776235	FBgn0259233
chrX:17573234	DEL	G	GT	0.3023	0.647822	chrX:17679201	FBgn0263258
chr2L:9715463	DEL	T	TCTGCATT	0.4524	0.647823	chr2L:9715463	FBgn0028704
chrX:16846548	SNP	C	T	0.3696	0.647826	chrX:16952515	FBgn0030808
chrX:4290926	SNP	A	T	0.1628	0.647828	chrX:4396893	FBgn0052773
chr2R:17114433	SNP	T	C	0.1905	0.647828	chr2R:21226928	FBgn0034606
chr2L:11070770	SNP	T	C	0.2727	0.647829	chr2L:11070770	FBgn0032335
chr2L:11070799	SNP	T	A	0.2727	0.647829	chr2L:11070799	FBgn0032335
chr3R:24227112	SNP	A	G	0.4048	0.64783	chr3R:28401390	intergenic
chr3L:9728533	SNP	A	T	0.4889	0.64783	chr3L:9735433	FBgn0259163
chr3L:18353066	SNP	T	C	0.2093	0.647831	chr3L:18359966	intergenic
chrX:20751403	SNP	G	A	0.1778	0.647833	chrX:20880376	FBgn0085387
chr3R:9735111	SNP	A	G	0.4651	0.647834	chr3R:13909389	intergenic
chr3R:27245786	SNP	T	C	0.4054	0.647837	chr3R:31420064	FBgn0261988
chr2L:17671193	SNP	G	A	0.09302	0.647837	chr2L:17671193	FBgn0015609
chr3L:15005014	SNP	T	C	0.1333	0.647838	chr3L:15011914	FBgn0036463
chr3R:8806806	DEL	TT	T	0.1053	0.647841	chr3R:12981084	FBgn0038099; FBgn0038100
chr3R:16495790	SNP	G	C	0.09091	0.647841	chr3R:20670068	FBgn0038819
chr2R:19717662	SNP	T	C	0.475	0.647841	chr2R:23830139	FBgn0034911
chr2L:15057998	SNP	T	C	0.3571	0.647841	chr2L:15057998	FBgn0000317; FBgn0053679; FBgn0010422
chr2L:3972035	SNP	G	C	0.08696	0.647841	chr2L:3972035	FBgn0051774
chr2L:3972041	SNP	G	C	0.08696	0.647841	chr2L:3972041	FBgn0051774
chr2R:11559341	SNP	G	C	0.08696	0.647841	chr2R:15671836	FBgn0023441
chr2R:11560985	SNP	A	G	0.08696	0.647841	chr2R:15673480	FBgn0023441
chr2R:6846480	SNP	T	C	0.1628	0.647844	chr2R:10958975	intergenic
chr3L:5322487	SNP	T	C	0.1364	0.647846	chr3L:5329387	intergenic
chrX:7614781	SNP	T	G	0.4545	0.647846	chrX:7720748	intergenic
chr2L:18579691	INS	AA	A	0.1163	0.647849	chr2L:18579691	FBgn0085370
chr3L:14141828	SNP	T	G	0.2222	0.647851	chr3L:14148728	intergenic
chr3L:12959258	SNP	C	T	0.4048	0.647851	chr3L:12966158	FBgn0041622
chr2L:1975616	INS	TT	T	0.09302	0.647852	chr2L:1975616	FBgn0031376; FBgn0031377
chr2R:9734509	SNP	G	A	0.3182	0.647852	chr2R:13847004	FBgn0033876; FBgn0050484
chr2R:17805010	SNP	G	T	0.08696	0.647855	chr2R:21917505	FBgn0085397
chr2R:17161686	SNP	C	A	0.413	0.647856	chr2R:21274181	FBgn0085426
chr3L:8603384	SNP	T	C	0.2826	0.647857	chr3L:8610284	FBgn0035914
chr3L:9522862	SNP	G	A	0.1957	0.647858	chr3L:9529762	FBgn0036009
chr3L:9522868	SNP	T	C	0.1957	0.647858	chr3L:9529768	FBgn0036009
chr2R:20601170	SNP	T	G	0.1111	0.647858	chr2R:24713647	FBgn0053988
chr3R:9194464	SNP	A	G	0.1163	0.64786	chr3R:13368742	FBgn0027610; FBgn0038142
chr3R:20585780	SNP	A	G	0.1591	0.64786	chr3R:24760058	FBgn0000140; FBgn0015591
chrX:21886665	SNP	T	G	0.3	0.647862	chrX:22484829	FBgn0031191
chrX:20553324	SNP	A	T	0.4783	0.647862	chrX:20682297	intergenic
chr3R:14995741	SNP	C	T	0.4524	0.647863	chr3R:19170019	FBgn0010768
chr3L:15326252	SNP	A	T	0.3409	0.647864	chr3L:15333152	FBgn0262892
chr3L:15326253	SNP	T	C	0.3409	0.647864	chr3L:15333153	FBgn0262892
chr2L:1016080	SNP	C	A	0.2045	0.647864	chr2L:1016080	FBgn0031294
chr2R:15592052	SNP	A	C	0.2927	0.647864	chr2R:19704547	FBgn0034470
chrX:18179640	SNP	T	C	0.1739	0.647864	chrX:18285607	intergenic
chr2R:16787475	SNP	T	C	0.2273	0.647865	chr2R:20899970	FBgn0015524
chr2R:8995453	MNP	TACG	CGTA	0.1739	0.647865	chr2R:13107948	intergenic
chr3L:16647187	INS	AA	A	0.2444	0.64787	chr3L:16654087	FBgn0260960; FBgn0041721
chr3L:16647190	SNP	C	T	0.2444	0.64787	chr3L:16654090	FBgn0260960; FBgn0041721
chr2R:4709852	SNP	G	C	0.4865	0.647871	chr2R:8822347	FBgn0024189
chr3R:6975871	INS	AGCATGCAAA	A	0.3721	0.647872	chr3R:11150149	FBgn0040251
chrX:3617340	SNP	C	T	0.1136	0.647872	chrX:3723307	FBgn0086899
chrX:3617480	SNP	C	T	0.1136	0.647872	chrX:3723447	FBgn0086899
chr3L:9526639	SNP	C	T	0.1778	0.647873	chr3L:9533539	intergenic
chr3R:9944937	SNP	A	C	0.3256	0.647873	chr3R:14119215	FBgn0038205; FBgn0020510
chr3R:19963607	SNP	A	T	0.1591	0.647874	chr3R:24137885	FBgn0266673; FBgn0039154
chr2R:19664837	SNP	T	C	0.1087	0.647876	chr2R:23777314	FBgn0034903
chr3L:12930946	SNP	A	G	0.08696	0.647876	chr3L:12937846	intergenic
chr3R:14027969	SNP	C	G	0.4667	0.64788	chr3R:18202247	FBgn0028499
chr3L:20570814	SNP	T	C	0.09302	0.64788	chr3L:20577714	intergenic
chr3R:22607097	DEL	TTCC	AGCACTTTTAGG	0.2558	0.647881	chr3R:26781375	intergenic
chr2R:21098440	SNP	T	A	0.119	0.647883	chr2R:25210917	FBgn0035094
chr2R:3898632	SNP	T	C	0.475	0.647883	chr2R:8011127	FBgn0033250
chrX:6200228	SNP	C	G	0.3696	0.647884	chrX:6306195	FBgn0029863
chr2L:12322056	SNP	C	G	0.4762	0.647884	chr2L:12322056	intergenic
chr2L:12322070	SNP	C	G	0.4762	0.647884	chr2L:12322070	intergenic
chr2L:12322136	SNP	C	T	0.4762	0.647884	chr2L:12322136	intergenic
chr3L:3529627	SNP	A	G	0.3111	0.647885	chr3L:3529627	FBgn0005640
chr3L:337850	SNP	A	G	0.1087	0.647886	chr3L:337850	FBgn0261985; FBgn0035132
chr2L:12484795	SNP	G	T	0.3556	0.647886	chr2L:12484795	FBgn0259176
chr3L:12264686	SNP	A	T	0.2955	0.647887	chr3L:12271586	FBgn0036271; FBgn0036272
chr3L:8678192	SNP	A	G	0.4286	0.647888	chr3L:8685092	intergenic
chr2L:6794097	SNP	C	T	0.3256	0.647888	chr2L:6794097	FBgn0015777
chr2L:2383382	SNP	A	G	0.3171	0.647889	chr2L:2383382	FBgn0264672; FBgn0031422
chr2L:11843108	SNP	C	G	0.2857	0.647891	chr2L:11843108	FBgn0264815; FBgn0264750; FBgn0040968; FBgn0259989
chr2L:3380995	SNP	A	G	0.2174	0.647892	chr2L:3380995	intergenic
chr2R:10857343	SNP	A	T	0.1591	0.647894	chr2R:14969838	FBgn0033987
chr3L:8661359	SNP	T	A	0.4324	0.647895	chr3L:8668259	intergenic
chr3R:23249367	SNP	G	A	0.3571	0.647895	chr3R:27423645	FBgn0016061
chr3R:24920506	SNP	T	G	0.4419	0.647897	chr3R:29094784	FBgn0039633; FBgn0266390
chr2L:5780534	SNP	A	G	0.3488	0.647897	chr2L:5780534	FBgn0031738
chr2L:8716311	SNP	G	A	0.4186	0.647898	chr2L:8716311	FBgn0003209
chr2R:10211880	SNP	T	G	0.4667	0.647899	chr2R:14324375	FBgn0085408
chr3L:11784620	SNP	G	A	0.2273	0.6479	chr3L:11791520	FBgn0036206
chrX:22166248	SNP	A	C	0.4222	0.6479	chrX:22764412	FBgn0266348; FBgn0264940
chr2L:4436993	SNP	T	A	0.119	0.647901	chr2L:4436993	FBgn0031602; FBgn0262358
chr2R:4905741	SNP	T	C	0.1778	0.647902	chr2R:9018236	FBgn0033364; FBgn0033365
chr2R:4905758	SNP	C	A	0.1778	0.647902	chr2R:9018253	FBgn0033364; FBgn0033365
chrX:20318359	SNP	G	A	0.1522	0.647902	chrX:20447332	FBgn0260868
chrX:22265207	SNP	A	C	0.3111	0.647903	chrX:22863371	FBgn0259677
chr3L:23229222	SNP	C	A	0.1429	0.647904	chr3L:23236122	FBgn0266347
chr3R:7625935	SNP	T	C	0.3182	0.647905	chr3R:11800213	FBgn0051116
chr2R:21131848	INS	A	AA	0.1463	0.647906	chr2R:25244325	FBgn0035094
chr2R:12213449	SNP	A	T	0.4091	0.647906	chr2R:16325944	FBgn0262511
chr3L:3882890	SNP	G	A	0.09091	0.647908	chr3L:3882890	intergenic
chr3L:4083061	SNP	G	C	0.09091	0.647908	chr3L:4083061	FBgn0004516
chr3L:14703111	SNP	G	C	0.1364	0.647908	chr3L:14710011	FBgn0259175
chrX:8943198	INS	AACAAA	A	0.4048	0.647909	chrX:9049165	FBgn0264384; FBgn0259734
chr3R:9688097	SNP	G	A	0.3261	0.647911	chr3R:13862375	intergenic
chr2R:18745955	SNP	T	C	0.2222	0.647914	chr2R:22858432	FBgn0001263
chr3L:11554255	SNP	T	C	0.4222	0.647914	chr3L:11561155	FBgn0259481; FBgn0036173
chr3L:17173012	SNP	C	T	0.1818	0.647914	chr3L:17179912	FBgn0260943
chr3L:17173022	SNP	C	T	0.1818	0.647914	chr3L:17179922	FBgn0260943
chr3R:8363828	SNP	G	C	0.3659	0.647915	chr3R:12538106	FBgn0250910
chrX:476527	SNP	C	A	0.1111	0.647916	chrX:582494	FBgn0261930
chrX:7965960	SNP	A	G	0.3778	0.647916	chrX:8071927	FBgn0029992
chrX:13495148	SNP	G	A	0.4889	0.647916	chrX:13601115	FBgn0004169
chr3R:25346411	SNP	A	C	0.2093	0.647917	chr3R:29520689	intergenic
chr3R:10172238	DEL	C	CTAATAACAGCC	0.1333	0.647918	chr3R:14346516	FBgn0024321
chr3R:22453761	SNP	T	G	0.3571	0.647919	chr3R:26628039	FBgn0039439
chr3L:11939557	SNP	G	T	0.2927	0.647921	chr3L:11946457	FBgn0262401
chr3R:15148854	INS	CTC	C	0.381	0.647921	chr3R:19323132	FBgn0000463
chr2L:5751643	SNP	T	A	0.3171	0.647922	chr2L:5751643	FBgn0031736
chr2R:15751542	SNP	A	C	0.4	0.647922	chr2R:19864037	FBgn0043532
chr3L:1110919	SNP	T	G	0.3333	0.647922	chr3L:1110919	intergenic
chrX:14563495	SNP	T	A	0.3261	0.647923	chrX:14669462	intergenic
chrX:14563521	DEL	T	TAATATGATAT	0.3261	0.647923	chrX:14669488	intergenic
chr2L:9681890	INS	AA	A	0.1951	0.647924	chr2L:9681890	FBgn0000273
chr3L:4562331	SNP	T	C	0.1364	0.647924	chr3L:4562331	FBgn0260657
chr3R:24690890	SNP	G	A	0.2	0.647925	chr3R:28865168	FBgn0264324
chr3L:13513951	SNP	C	T	0.3696	0.647925	chr3L:13520851	intergenic
chr3R:11943284	SNP	A	T	0.4444	0.647925	chr3R:16117562	FBgn0003319
chr3L:13596864	SNP	G	A	0.1739	0.647926	chr3L:13603764	FBgn0264001
chr2R:18284283	SNP	G	A	0.4318	0.647926	chr2R:22396778	FBgn0034724
chr3R:24774004	SNP	A	G	0.1304	0.647927	chr3R:28948282	FBgn0039617
chr3R:24774242	SNP	C	A	0.1304	0.647927	chr3R:28948520	FBgn0039617
chr3L:1268194	SNP	G	T	0.1111	0.647928	chr3L:1268194	FBgn0035199
chr3L:16295434	SNP	T	C	0.4884	0.647929	chr3L:16302334	FBgn0036598; FBgn0036599; FBgn0267550
chr3L:16295435	SNP	A	G	0.4884	0.647929	chr3L:16302335	FBgn0036598; FBgn0036599; FBgn0267550
chr2L:7225957	SNP	G	A	0.3556	0.647931	chr2L:7225957	FBgn0259111
chr3L:1258791	SNP	G	A	0.1522	0.647931	chr3L:1258791	FBgn0035199
chr3R:24999363	SNP	C	A	0.25	0.647931	chr3R:29173641	FBgn0039647
chr3L:8807655	SNP	T	A	0.2955	0.647932	chr3L:8814555	intergenic
chr3L:12900369	SNP	T	A	0.3023	0.647932	chr3L:12907269	intergenic
chr3L:18924124	SNP	G	T	0.3077	0.647933	chr3L:18931024	FBgn0052204
chr2L:3699986	SNP	T	A	0.3095	0.647934	chr2L:3699986	FBgn0031563; FBgn0259954; FBgn0259955; FBgn0259956
chr3L:9322308	SNP	C	T	0.1333	0.647934	chr3L:9329208	intergenic
chr2R:5124293	SNP	T	C	0.4359	0.647935	chr2R:9236788	FBgn0010114; FBgn0033395
chr2R:5124307	SNP	T	A	0.4359	0.647935	chr2R:9236802	FBgn0010114; FBgn0033395
chr3L:10420897	SNP	T	C	0.475	0.647936	chr3L:10427797	intergenic
chr2L:19786229	DEL	G	GT	0.1087	0.64794	chr2L:19786229	FBgn0032821
chr3R:25893896	SNP	A	G	0.4146	0.64794	chr3R:30068174	FBgn0266411
chr3L:12414276	SNP	A	G	0.2955	0.647941	chr3L:12421176	intergenic
chr3L:9445023	SNP	G	C	0.2791	0.647941	chr3L:9451923	FBgn0035996; FBgn0266124; FBgn0035997
chr3L:2950740	SNP	G	A	0.4565	0.647942	chr3L:2950740	FBgn0262593; FBgn0052846
chr2L:1139886	SNP	G	A	0.2619	0.647943	chr2L:1139886	FBgn0031306
chr3L:12169739	SNP	T	C	0.1707	0.647944	chr3L:12176639	FBgn0027843
chr3R:11218664	SNP	T	C	0.3953	0.647945	chr3R:15392942	FBgn0262483
chr3R:17279045	SNP	C	G	0.1136	0.647946	chr3R:21453323	intergenic
chr3R:11520371	SNP	T	C	0.3488	0.647946	chr3R:15694649	FBgn0051446; FBgn0038353
chr2L:3102112	SNP	A	T	0.3256	0.647947	chr2L:3102112	FBgn0015600
chr3L:1379663	SNP	G	A	0.3778	0.647947	chr3L:1379663	FBgn0267487; FBgn0003295; FBgn0052330; FBgn0052328; FBgn0052329
chr3R:20601924	INS	TATGT	T	0.1591	0.647948	chr3R:24776202	FBgn0259233
chr3L:2622715	SNP	C	T	0.1556	0.64795	chr3L:2622715	FBgn0011828; FBgn0267643
chr2L:844611	SNP	T	C	0.1395	0.64795	chr2L:844611	FBgn0020304
chr3L:11131341	SNP	C	A	0.1163	0.64795	chr3L:11138241	FBgn0052082
chr2R:11708754	SNP	T	A	0.2857	0.647951	chr2R:15821249	FBgn0034046; FBgn0053465
chrX:13698335	SNP	C	T	0.1111	0.647953	chrX:13804302	FBgn0261244
chr3R:14439115	INS	TA	T	0.09524	0.647953	chr3R:18613393	FBgn0263974; FBgn0038629
chr3R:22017379	SNP	A	G	0.2143	0.647954	chr3R:26191657	FBgn0083965
chr2L:1363675	SNP	T	G	0.3333	0.647954	chr2L:1363675	intergenic
chrX:4719848	SNP	T	C	0.4773	0.647955	chrX:4825815	FBgn0029729
chr3R:17199616	SNP	T	C	0.1818	0.647955	chr3R:21373894	FBgn0002781; FBgn0267650; FBgn0267651; FBgn0267652
chr2L:3701962	SNP	C	T	0.3953	0.647955	chr2L:3701962	FBgn0259956; FBgn0259957; FBgn0262621; FBgn0265370
chr2R:17568758	DEL	T	TT	0.1556	0.647956	chr2R:21681253	FBgn0050263
chr3R:1421003	SNP	C	T	0.1707	0.647956	chr3R:5595281	FBgn0015324; FBgn0250753; FBgn0082961
chr2R:14270105	SNP	A	T	0.3636	0.647956	chr2R:18382600	FBgn0262838; FBgn0034328
chr2L:17326589	SNP	A	G	0.439	0.647957	chr2L:17326589	intergenic
chr2R:16677955	SNP	A	G	0.2444	0.647957	chr2R:20790450	FBgn0263742; FBgn0263760
chr2R:16677957	SNP	A	G	0.2444	0.647957	chr2R:20790452	FBgn0263742; FBgn0263760
chr2L:20419720	SNP	T	C	0.4565	0.647958	chr2L:20419720	FBgn0032859; FBgn0083037; FBgn0083036; FBgn0083025; FBgn0083035; FBgn0083024; FBgn0083034; FBgn0083023; FBgn0083033; FBgn0083032
chrX:1150662	SNP	A	G	0.4565	0.647958	chrX:1256629	FBgn0028550
chrX:1150664	SNP	T	G	0.4565	0.647958	chrX:1256631	FBgn0028550
chrX:1150666	DEL	C	CCAATTGTATACATA	0.4565	0.647958	chrX:1256633	FBgn0028550
chrX:1150692	SNP	T	G	0.4565	0.647958	chrX:1256659	FBgn0028550
chr3L:14162193	SNP	T	A	0.09091	0.647959	chr3L:14169093	intergenic
chrX:16787092	SNP	C	T	0.2222	0.647959	chrX:16893059	intergenic
chr2L:3580871	SNP	A	G	0.186	0.647959	chr2L:3580871	FBgn0004892
chr3R:16864683	SNP	T	C	0.1136	0.647959	chr3R:21038961	FBgn0013812
chr3R:13816708	SNP	A	T	0.3023	0.647959	chr3R:17990986	FBgn0263995
chr2L:3142330	SNP	G	C	0.122	0.64796	chr2L:3142330	FBgn0015600
chr3R:5436480	SNP	G	T	0.1579	0.647963	chr3R:9610758	FBgn0037720
chrX:8708803	SNP	A	G	0.4091	0.647963	chrX:8814770	intergenic
chr3R:24289705	SNP	T	C	0.1951	0.647963	chr3R:28463983	FBgn0039584
chr2R:14638496	SNP	C	T	0.09091	0.647964	chr2R:18750991	FBgn0053147
chr3L:7016545	SNP	C	G	0.4	0.647965	chr3L:7023445	FBgn0260660
chr3L:4362865	DEL	CTAAACTAC	C	0.2093	0.647966	chr3L:4362865	FBgn0035533
chr2L:17319340	SNP	G	A	0.1163	0.647968	chr2L:17319340	FBgn0267260; FBgn0267255
chrX:718706	SNP	C	T	0.1087	0.647968	chrX:824673	FBgn0264449
chrX:734202	SNP	A	G	0.1087	0.647968	chrX:840169	FBgn0264449
chr3L:7573894	SNP	G	T	0.4146	0.647969	chr3L:7580794	intergenic
chr3L:9362473	SNP	A	T	0.1429	0.647969	chr3L:9369373	FBgn0035981; FBgn0011769
chr2R:12476912	SNP	T	G	0.2	0.64797	chr2R:16589407	FBgn0034141; FBgn0034142
chr2R:12476917	SNP	T	A	0.2	0.64797	chr2R:16589412	FBgn0034141; FBgn0034142
chr3R:20733873	SNP	T	A	0.2439	0.64797	chr3R:24908151	intergenic
chrX:21508459	SNP	C	T	0.3696	0.647971	chrX:21637432	FBgn0267704
chr2L:4891712	SNP	T	A	0.186	0.647971	chr2L:4891712	FBgn0031644; FBgn0267280; FBgn0031645
chr2L:4891717	SNP	G	T	0.186	0.647971	chr2L:4891717	FBgn0031644; FBgn0267280; FBgn0031645
chr3R:12252469	SNP	C	T	0.4186	0.647971	chr3R:16426747	intergenic
chr3L:9645583	SNP	A	T	0.08696	0.647972	chr3L:9652483	FBgn0016081; FBgn0053696
chr2R:14975032	INS	G	GCATG	0.1957	0.647972	chr2R:19087527	FBgn0004168
chr2L:3737160	INS	AA	A	0.1053	0.647972	chr2L:3737160	FBgn0031568
chr2L:14908689	SNP	G	T	0.1364	0.647972	chr2L:14908689	FBgn0259213
chr2L:7004296	SNP	T	A	0.3488	0.647973	chr2L:7004296	FBgn0031879
chr3L:13449816	SNP	T	C	0.1304	0.647973	chr3L:13456716	FBgn0036368; FBgn0036367
chr2L:18104682	SNP	A	G	0.3171	0.647974	chr2L:18104682	intergenic
chr2L:8002800	SNP	A	G	0.3171	0.647974	chr2L:8002800	FBgn0031972
chr3L:8808144	SNP	A	C	0.3	0.647975	chr3L:8815044	intergenic
chr2L:18113764	SNP	T	G	0.2045	0.647977	chr2L:18113764	FBgn0265669; FBgn0032665
chr2L:12517486	INS	AAA	A	0.09524	0.647978	chr2L:12517486	FBgn0259176
chr2L:13008706	SNP	G	A	0.119	0.647978	chr2L:13008706	FBgn0021796
chr2L:13008709	SNP	A	G	0.119	0.647978	chr2L:13008709	FBgn0021796
chr3L:22419606	SNP	A	G	0.2619	0.647978	chr3L:22426506	intergenic
chr3R:10046861	SNP	A	C	0.3256	0.647978	chr3R:14221139	FBgn0051326; FBgn0053109; FBgn0053329
chr3L:1613534	SNP	C	T	0.3721	0.647979	chr3L:1613534	FBgn0035239; FBgn0035240; FBgn0035241
chr2R:10427606	SNP	T	A	0.1429	0.64798	chr2R:14540101	FBgn0265974
chr2L:12087093	SNP	G	A	0.4186	0.64798	chr2L:12087093	FBgn0265803; FBgn0265804
chr3R:9635908	SNP	A	G	0.4286	0.64798	chr3R:13810186	intergenic
chr2L:9457340	SNP	C	G	0.425	0.647981	chr2L:9457340	FBgn0002973
chr3R:19211466	SNP	A	C	0.4783	0.647982	chr3R:23385744	FBgn0039075
chr2R:12759726	SNP	G	A	0.2326	0.647984	chr2R:16872221	FBgn0034162; FBgn0025827; FBgn0046999
chr2L:6065720	SNP	T	C	0.186	0.647985	chr2L:6065720	FBgn0031773; FBgn0031774
chr3L:847527	SNP	T	C	0.2667	0.647986	chr3L:847527	FBgn0035168
chr3R:10154024	SNP	A	G	0.09091	0.647986	chr3R:14328302	FBgn0038224; FBgn0003480
chr2L:14159911	SNP	C	A	0.45	0.647986	chr2L:14159911	FBgn0028906
chr3L:10823228	SNP	A	T	0.2273	0.647986	chr3L:10830128	intergenic
chr2L:2377966	SNP	T	C	0.1628	0.647987	chr2L:2377966	FBgn0031420
chr2L:11282954	SNP	C	T	0.439	0.647987	chr2L:11282954	FBgn0020270
chr2L:11282960	SNP	G	T	0.439	0.647987	chr2L:11282960	FBgn0020270
chr3L:12433366	SNP	A	T	0.3171	0.647992	chr3L:12440266	intergenic
chr2L:19972132	SNP	C	G	0.1163	0.647992	chr2L:19972132	FBgn0264443
chr3L:6981150	DEL	A	AGCAGC	0.2045	0.647993	chr3L:6988050	intergenic
chr3R:7980778	SNP	A	G	0.1136	0.647994	chr3R:12155056	FBgn0037993
chr2L:6790031	SNP	A	G	0.1333	0.647995	chr2L:6790031	FBgn0015777
chr3R:13450170	SNP	T	C	0.4884	0.647995	chr3R:17624448	FBgn0011993; FBgn0011994; FBgn0038530
chr3R:14593268	SNP	A	C	0.2558	0.647995	chr3R:18767546	FBgn0038652
chr3R:15916682	SNP	C	T	0.2045	0.647996	chr3R:20090960	intergenic
chr2R:11469110	SNP	A	C	0.2444	0.647996	chr2R:15581605	intergenic
chr2R:10790763	SNP	T	C	0.2558	0.647997	chr2R:14903258	FBgn0033982; FBgn0027596
chr3L:1151762	SNP	C	G	0.1087	0.647997	chr3L:1151762	FBgn0025525
chr3L:21649181	SNP	T	C	0.1111	0.647998	chr3L:21656081	FBgn0264711
chrX:19407703	SNP	C	T	0.3953	0.647999	chrX:19513670	FBgn0031023
chrX:3705726	SNP	T	C	0.3182	0.648001	chrX:3811693	FBgn0264954; FBgn0000542
chr2R:12947182	SNP	A	C	0.1818	0.648001	chr2R:17059677	FBgn0026721; FBgn0034186
chr2R:12947258	SNP	G	A	0.1818	0.648001	chr2R:17059753	FBgn0026721; FBgn0034186
chr2R:12947293	SNP	G	A	0.1818	0.648001	chr2R:17059788	FBgn0026721; FBgn0034186
chr2R:12947308	SNP	T	A	0.1818	0.648001	chr2R:17059803	FBgn0026721; FBgn0034186
chr2R:12947310	SNP	G	A	0.1818	0.648001	chr2R:17059805	FBgn0026721; FBgn0034186
chr2R:12947350	SNP	A	T	0.1818	0.648001	chr2R:17059845	FBgn0026721; FBgn0034186
chr2R:6463387	SNP	G	T	0.4651	0.648003	chr2R:10575882	FBgn0263102
chr3R:17287968	SNP	C	A	0.1364	0.648003	chr3R:21462246	intergenic
chr2R:5468966	SNP	T	G	0.2093	0.648003	chr2R:9581461	FBgn0033426; FBgn0033427
chrX:12121544	SNP	T	G	0.09091	0.648004	chrX:12227511	FBgn0267001
chr2L:3772465	SNP	C	G	0.4884	0.648004	chr2L:3772465	FBgn0004893
chr2R:13770889	SNP	C	A	0.1707	0.648004	chr2R:17883384	FBgn0011589
chrX:10894510	SNP	G	A	0.2174	0.648005	chrX:11000477	FBgn0259241
chr3R:24994329	SNP	T	C	0.3111	0.648005	chr3R:29168607	FBgn0039645
chr2L:843246	SNP	C	T	0.2	0.648006	chr2L:843246	FBgn0020304
chr2R:4312435	SNP	T	G	0.3659	0.648006	chr2R:8424930	FBgn0028836
chrX:911179	SNP	A	C	0.4878	0.648006	chrX:1017146	FBgn0003638; FBgn0040351
chr3R:11549282	SNP	T	C	0.4884	0.648007	chr3R:15723560	intergenic
chrX:2598488	SNP	T	C	0.3182	0.648007	chrX:2704455	FBgn0024994; FBgn0024996
chrX:4259521	DEL	T	TGGATTATGCGATTATTCCTGAAAGTATCACTGACGACTGGTGTATTAAAAACAGTCTTTTAGGACTACTTTCAATGGCGTAAATGGTTGTGTTCACT	0.3409	0.648008	chrX:4365488	FBgn0262738; FBgn0262339; FBgn0262390; FBgn0029706
chr2R:14721759	SNP	G	C	0.3111	0.648008	chr2R:18834254	FBgn0034398
chrX:15114132	SNP	A	G	0.3111	0.648008	chrX:15220099	FBgn0262485
chr2R:14873721	SNP	T	C	0.3333	0.648008	chr2R:18986216	intergenic
chr3R:18891345	SNP	A	T	0.1778	0.648008	chr3R:23065623	FBgn0039048
chr2L:8234024	SNP	T	C	0.2619	0.648009	chr2L:8234024	FBgn0032006
chr2L:8234025	SNP	C	G	0.2619	0.648009	chr2L:8234025	FBgn0032006
chr3L:13225024	SNP	A	T	0.2195	0.648009	chr3L:13231924	FBgn0023095
chr2R:9557600	SNP	A	G	0.1087	0.648009	chr2R:13670095	FBgn0000633; FBgn0033864
chr2R:9557605	SNP	A	G	0.1087	0.648009	chr2R:13670100	FBgn0000633; FBgn0033864
chrX:18026500	SNP	G	C	0.1163	0.648009	chrX:18132467	FBgn0017418
chrX:5720184	SNP	G	A	0.08889	0.64801	chrX:5826151	FBgn0029814
chr3R:26333659	SNP	C	G	0.3182	0.648013	chr3R:30507937	FBgn0039782; FBgn0054041
chr3R:26333721	SNP	C	T	0.3182	0.648013	chr3R:30507999	FBgn0039782; FBgn0054041
chr3R:26333722	SNP	G	A	0.3182	0.648013	chr3R:30508000	FBgn0039782; FBgn0054041
chr2R:5026476	SNP	T	A	0.2093	0.648014	chr2R:9138971	FBgn0028955; FBgn0265313
chr2R:4310806	SNP	C	G	0.1905	0.648014	chr2R:8423301	FBgn0028836
chr2R:6125500	SNP	T	A	0.3333	0.648015	chr2R:10237995	FBgn0000448; FBgn0266803; FBgn0005619
chr3L:5648715	SNP	G	T	0.4222	0.648015	chr3L:5655615	FBgn0035626
chr3R:25909637	SNP	C	T	0.119	0.648016	chr3R:30083915	FBgn0266411
chr2R:17865750	SNP	A	T	0.1304	0.648018	chr2R:21978245	FBgn0041237; FBgn0041238
chr3L:11152849	SNP	T	C	0.2889	0.648018	chr3L:11159749	FBgn0052082
chr2L:10638543	SNP	T	C	0.2791	0.648019	chr2L:10638543	FBgn0032271; FBgn0266891
chr2L:5397513	SNP	C	T	0.4359	0.64802	chr2L:5397513	intergenic
chr2R:10508075	SNP	T	A	0.1739	0.64802	chr2R:14620570	FBgn0010638; FBgn0033948
chr2R:10508086	SNP	A	T	0.1739	0.64802	chr2R:14620581	FBgn0010638; FBgn0033948
chr3R:26453762	SNP	A	T	0.1163	0.648021	chr3R:30628040	FBgn0039792
chr2L:10857626	SNP	C	T	0.1778	0.648021	chr2L:10857626	FBgn0027453; FBgn0024227; FBgn0027363
chr2L:16122911	SNP	A	T	0.3556	0.648021	chr2L:16122911	intergenic
chr2R:15525630	SNP	A	C	0.4419	0.648022	chr2R:19638125	FBgn0034460; FBgn0263515; FBgn0262966
chr2L:7850696	SNP	G	A	0.1957	0.648023	chr2L:7850696	FBgn0031955
chr3R:19140810	DEL	T	TTT	0.08696	0.648024	chr3R:23315088	FBgn0003118
chr2R:5963831	SNP	T	G	0.5	0.648025	chr2R:10076326	FBgn0033482
chr3R:18728752	SNP	G	A	0.3659	0.648025	chr3R:22903030	FBgn0017590
chr3L:8547688	SNP	A	G	0.3864	0.648025	chr3L:8554588	FBgn0260442
chr2L:19939030	SNP	A	T	0.1628	0.648026	chr2L:19939030	FBgn0263873
chr3L:6966654	SNP	C	A	0.1333	0.648028	chr3L:6973554	FBgn0001104
chr3R:22878646	SNP	T	C	0.4419	0.648028	chr3R:27052924	FBgn0004842
chr2R:19132317	SNP	C	T	0.2391	0.648028	chr2R:23244794	FBgn0040063
chr3L:16649733	SNP	G	A	0.3111	0.648029	chr3L:16656633	FBgn0260960
chr2L:15173290	SNP	A	C	0.2051	0.648029	chr2L:15173290	FBgn0028888
chr2R:1937351	SNP	A	C	0.2444	0.648031	chr2R:6049846	FBgn0085241
chr2L:16193984	INS	AACTTAAAAACA	A	0.2857	0.648032	chr2L:16193984	intergenic
chr3L:14949842	SNP	T	C	0.4783	0.648033	chr3L:14956742	intergenic
chr3L:7738364	SNP	A	G	0.4667	0.648034	chr3L:7745264	FBgn0052373
chr3R:17314122	SNP	T	G	0.3256	0.648036	chr3R:21488400	FBgn0038889
chr3R:17314262	SNP	A	G	0.3256	0.648036	chr3R:21488540	intergenic
chr3L:6254329	SNP	C	T	0.2391	0.648037	chr3L:6261229	FBgn0001258
chr3L:6254502	SNP	T	A	0.2391	0.648037	chr3L:6261402	FBgn0001258
chr3R:25066007	SNP	G	A	0.2045	0.648037	chr3R:29240285	FBgn0051427; FBgn0051445
chr2L:13140451	SNP	G	C	0.09091	0.648037	chr2L:13140451	intergenic
chrX:15526646	SNP	T	C	0.25	0.648039	chrX:15632613	FBgn0003463
chr2L:14847512	SNP	A	T	0.3488	0.648039	chr2L:14847512	FBgn0028886
chr2L:847056	SNP	T	A	0.4878	0.648039	chr2L:847056	FBgn0020304
chr2L:8372235	SNP	G	A	0.1707	0.64804	chr2L:8372235	FBgn0032029
chr3R:10863102	SNP	A	G	0.186	0.64804	chr3R:15037380	FBgn0038281; FBgn0266249
chrX:2926157	DEL	T	TT	0.09091	0.648041	chrX:3032124	FBgn0028369
chr2R:3266656	SNP	G	A	0.3077	0.648041	chr2R:7379151	FBgn0033159
chr3R:25552761	SNP	A	G	0.1136	0.648041	chr3R:29727039	FBgn0039688
chr3L:10334165	SNP	T	A	0.2444	0.648041	chr3L:10341065	FBgn0267668
chr3R:14072613	SNP	A	T	0.2174	0.648043	chr3R:18246891	FBgn0020238
chr3R:13612645	SNP	C	T	0.08696	0.648043	chr3R:17786923	FBgn0262562
chr3L:9677618	SNP	A	C	0.08696	0.648044	chr3L:9684518	FBgn0036030; FBgn0036029
chr3L:17403803	SNP	G	C	0.1591	0.648044	chr3L:17410703	FBgn0027660
chr3L:16332734	SNP	G	C	0.3488	0.648044	chr3L:16339634	FBgn0036612
chrX:6726368	SNP	G	T	0.4667	0.648046	chrX:6832335	FBgn0263968; FBgn0029909
chr2L:2384372	SNP	A	G	0.1778	0.648046	chr2L:2384372	FBgn0031422; FBgn0031423
chr2L:2384523	SNP	A	G	0.1778	0.648046	chr2L:2384523	FBgn0031422; FBgn0031423
chr2R:6565704	SNP	T	A	0.25	0.648047	chr2R:10678199	FBgn0024836
chr2R:16153485	SNP	C	T	0.1304	0.648049	chr2R:20265980	FBgn0264360; FBgn0034493
chrX:6667641	SNP	G	A	0.2826	0.64805	chrX:6773608	FBgn0029502; FBgn0003390
chr3L:18819362	DEL	A	ATTGTTGCTG	0.1842	0.648051	chr3L:18826262	FBgn0000261
chr3L:6273465	SNP	A	G	0.3023	0.648051	chr3L:6280365	intergenic
chr3L:14716335	SNP	G	C	0.3261	0.648053	chr3L:14723235	FBgn0259175
chr3R:16821549	SNP	C	T	0.122	0.648053	chr3R:20995827	FBgn0013995
chr3R:16821551	SNP	T	A	0.122	0.648053	chr3R:20995829	FBgn0013995
chr3L:18069448	DEL	TTTG	GA	0.08889	0.648054	chr3L:18076348	intergenic
chr3R:15072375	SNP	C	A	0.09091	0.648056	chr3R:19246653	FBgn0038693; FBgn0038694
chr3L:5043498	SNP	C	T	0.2143	0.648058	chr3L:5043498	FBgn0005775
chr2R:10997338	DEL	G	GAAG	0.2273	0.64806	chr2R:15109833	intergenic
chr2R:10997345	SNP	A	G	0.2273	0.64806	chr2R:15109840	intergenic
chr2R:1765103	INS	GC	G	0.08889	0.64806	chr2R:5877598	intergenic
chr2L:1959530	SNP	A	G	0.3333	0.64806	chr2L:1959530	FBgn0031375
chr3R:15760972	DEL	T	TCATT	0.2632	0.64806	chr3R:19935250	FBgn0038755; FBgn0021776
chr2L:2436987	SNP	C	T	0.3953	0.648061	chr2L:2436987	FBgn0000490
chr2L:2437017	SNP	C	T	0.3953	0.648061	chr2L:2437017	FBgn0000490
chr2L:5703144	INS	TT	T	0.1628	0.648061	chr2L:5703144	intergenic
chr3L:5347333	SNP	A	G	0.3023	0.648063	chr3L:5354233	FBgn0016031
chr3R:16569640	INS	TGTAT	T	0.3333	0.648063	chr3R:20743918	FBgn0259222; FBgn0051199; FBgn0051200
chr2L:6765083	SNP	C	A	0.3864	0.648064	chr2L:6765083	FBgn0031857
chr2L:1366607	SNP	A	G	0.1429	0.648064	chr2L:1366607	intergenic
chrX:12443188	SNP	T	A	0.1304	0.648065	chrX:12549155	FBgn0264542
chr2R:17001027	SNP	T	C	0.4773	0.648065	chr2R:21113522	FBgn0015721
chr2L:12476821	SNP	T	A	0.119	0.648065	chr2L:12476821	FBgn0259176
chr2L:20025984	SNP	C	T	0.3333	0.648065	chr2L:20025984	FBgn0032839
chr3R:11225389	SNP	A	G	0.3158	0.648066	chr3R:15399667	FBgn0262483
chr3R:17026553	SNP	G	A	0.1087	0.648066	chr3R:21200831	FBgn0264357
chrX:12855395	INS	GG	G	0.1556	0.648067	chrX:12961362	FBgn0052642
chr3R:14592685	SNP	C	T	0.3721	0.648068	chr3R:18766963	FBgn0038652
chr2R:19899734	SNP	A	T	0.2609	0.648069	chr2R:24012211	FBgn0053519
chr3L:5393571	SNP	A	T	0.3	0.648071	chr3L:5400471	intergenic
chr3L:14471238	SNP	G	A	0.25	0.648073	chr3L:14478138	FBgn0087007
chr2L:1256771	SNP	C	A	0.4878	0.648073	chr2L:1256771	FBgn0041097
chr2R:19513676	SNP	C	G	0.2	0.648075	chr2R:23626153	intergenic
chr2L:14076101	SNP	G	A	0.35	0.648075	chr2L:14076101	FBgn0028875
chr2L:9653174	SNP	G	T	0.2045	0.648076	chr2L:9653174	FBgn0032136
chr3R:25882247	SNP	G	A	0.3333	0.648076	chr3R:30056525	FBgn0003479; FBgn0039744; FBgn0085346; FBgn0260468
chr3R:16553547	SNP	T	G	0.3095	0.648077	chr3R:20727825	intergenic
chr2R:2313528	SNP	T	C	0.1892	0.648077	chr2R:6426023	intergenic
chrX:5078501	SNP	G	T	0.2889	0.648077	chrX:5184468	FBgn0029746; FBgn0266098
chr3R:26633513	SNP	A	T	0.2791	0.648077	chr3R:30807791	FBgn0039802; FBgn0027598
chr3L:6067762	SNP	T	C	0.2727	0.648078	chr3L:6074662	FBgn0035674; FBgn0035675
chr2R:13934318	SNP	C	T	0.2	0.648078	chr2R:18046813	FBgn0034292
chr3L:8881512	SNP	A	G	0.4348	0.648079	chr3L:8888412	FBgn0263930; FBgn0262788
chr2R:8729562	SNP	A	C	0.1628	0.648079	chr2R:12842057	FBgn0033775; FBgn0028963
chr2R:14966196	SNP	G	T	0.1591	0.64808	chr2R:19078691	FBgn0004168
chr2R:15286516	SNP	T	A	0.4091	0.648081	chr2R:19399011	FBgn0263391; FBgn0263378
chrX:20424808	SNP	A	C	0.4667	0.648082	chrX:20553781	FBgn0259162
chr3R:16671506	SNP	T	A	0.2381	0.648082	chr3R:20845784	FBgn0038832
chr2L:9566266	SNP	A	T	0.2326	0.648082	chr2L:9566266	FBgn0032129
chr2L:7121356	SNP	A	C	0.08696	0.648083	chr2L:7121356	FBgn0085407
chr3L:2725855	SNP	T	A	0.08696	0.648083	chr3L:2725855	FBgn0052296
chr3R:7236381	SNP	G	T	0.1395	0.648084	chr3R:11410659	FBgn0264694; FBgn0011774; FBgn0263480
chr3L:12434222	INS	GTG	G	0.1556	0.648084	chr3L:12441122	intergenic
chrX:2350350	SNP	A	C	0.2222	0.648086	chrX:2456317	FBgn0040388
chr3R:26091634	SNP	T	A	0.09302	0.648087	chr3R:30265912	intergenic
chr3R:10637778	SNP	A	G	0.4524	0.648088	chr3R:14812056	FBgn0266756
chr3R:22016422	SNP	G	A	0.4091	0.648089	chr3R:26190700	FBgn0083966; FBgn0083965
chr3R:27091815	SNP	G	A	0.08696	0.648089	chr3R:31266093	FBgn0039839
chr2L:11492951	SNP	C	A	0.4884	0.64809	chr2L:11492951	intergenic
chr2L:14265739	SNP	A	G	0.4091	0.64809	chr2L:14265739	FBgn0261563
chr2L:14265779	SNP	C	T	0.4091	0.64809	chr2L:14265779	FBgn0261563
chr2L:14265801	SNP	G	T	0.4091	0.64809	chr2L:14265801	FBgn0261563
chr2R:18699200	SNP	A	G	0.08696	0.648091	chr2R:22811695	FBgn0086408
chr2R:18699289	SNP	A	T	0.08696	0.648091	chr2R:22811784	FBgn0086408
chr3L:16665993	SNP	T	C	0.4318	0.648091	chr3L:16672893	FBgn0040512
chr3R:19097320	SNP	A	G	0.4048	0.648093	chr3R:23271598	FBgn0004882
chr3R:25853384	SNP	T	G	0.2955	0.648094	chr3R:30027662	FBgn0026597; FBgn0267780
chr2L:18279524	SNP	C	A	0.2093	0.648094	chr2L:18279524	FBgn0266207
chr2L:18279534	SNP	C	A	0.2093	0.648094	chr2L:18279534	FBgn0266207
chr3L:3449862	SNP	A	T	0.1	0.648095	chr3L:3449862	FBgn0026259
chr3R:3366457	SNP	C	T	0.3659	0.648097	chr3R:7540735	FBgn0015571
chr3L:671420	SNP	A	G	0.1628	0.648099	chr3L:671420	intergenic
chr2R:17759230	SNP	C	G	0.381	0.648099	chr2R:21871725	FBgn0085397
chr2R:707752	SNP	T	C	0.1364	0.648099	chr2R:4820247	FBgn0261387
chrX:812873	SNP	C	A	0.1591	0.6481	chrX:918840	FBgn0264449
chr3R:8684389	SNP	A	T	0.1463	0.648101	chr3R:12858667	FBgn0038088
chr3R:8684424	SNP	G	A	0.1463	0.648101	chr3R:12858702	FBgn0038088
chr2R:12150642	SNP	T	C	0.2273	0.648102	chr2R:16263137	FBgn0025519
chr2R:9583037	SNP	T	A	0.3488	0.648103	chr2R:13695532	FBgn0000633
chr3L:814903	SNP	A	C	0.3864	0.648103	chr3L:814903	FBgn0265730
chr2R:12627618	SNP	A	T	0.1522	0.648104	chr2R:16740113	intergenic
chr3L:11472707	DEL	G	GAG	0.4444	0.648105	chr3L:11479607	intergenic
chr3L:22602604	SNP	A	G	0.1429	0.648106	chr3L:22609504	FBgn0037171
chr2R:8947774	SNP	A	G	0.4318	0.648106	chr2R:13060269	FBgn0033791
chrX:14569225	SNP	T	C	0.1364	0.648108	chrX:14675192	intergenic
chr3R:19245985	SNP	C	A	0.2955	0.648108	chr3R:23420263	FBgn0039078
chr3R:10455690	SNP	T	A	0.2	0.648108	chr3R:14629968	FBgn0038248; FBgn0038247
chr3L:7940269	SNP	C	T	0.08889	0.648109	chr3L:7947169	FBgn0264472
chr3R:26068476	SNP	T	C	0.1333	0.648109	chr3R:30242754	FBgn0039758
chr3L:12172404	INS	ATA	A	0.2093	0.64811	chr3L:12179304	FBgn0027843
chr3L:10748913	DEL	T	CTCA	0.09091	0.64811	chr3L:10755813	intergenic
chr2R:9426364	SNP	C	G	0.2727	0.648111	chr2R:13538859	FBgn0033853
chr2R:8548882	SNP	T	C	0.4186	0.648112	chr2R:12661377	FBgn0261673
chr2R:16575098	SNP	T	G	0.45	0.648112	chr2R:20687593	FBgn0041240
chr3L:14443207	SNP	A	G	0.4884	0.648115	chr3L:14450107	FBgn0087007
chr3L:1490504	SNP	T	C	0.1892	0.648118	chr3L:1490504	FBgn0020248; FBgn0043458
chr3L:8656652	SNP	G	A	0.1667	0.648121	chr3L:8663552	intergenic
chr2R:21139055	SNP	T	G	0.1351	0.648122	chr2R:25251532	FBgn0035094; FBgn0050428
chr3L:13351229	SNP	C	G	0.3864	0.648122	chr3L:13358129	FBgn0040813
chr3L:4712501	SNP	G	A	0.2391	0.648123	chr3L:4712501	FBgn0035574
chr3L:4712504	SNP	T	C	0.2391	0.648123	chr3L:4712504	FBgn0035574
chr2L:9336769	SNP	G	T	0.2222	0.648125	chr2L:9336769	FBgn0026439
chr2L:9336844	INS	TA	T	0.2222	0.648125	chr2L:9336844	FBgn0026439
chr2R:18649254	SNP	C	G	0.1818	0.648125	chr2R:22761749	FBgn0259145
chrX:6604904	SNP	C	T	0.4318	0.648127	chrX:6710871	FBgn0029895
chr3L:12859474	SNP	A	C	0.09091	0.648127	chr3L:12866374	intergenic
chr3L:12859486	SNP	G	A	0.09091	0.648127	chr3L:12866386	intergenic
chr3R:10242066	SNP	G	C	0.09091	0.64813	chr3R:14416344	FBgn0086901
chr3R:10245289	SNP	T	A	0.09091	0.64813	chr3R:14419567	FBgn0086901; FBgn0085417
chr3L:3722538	SNP	T	G	0.09091	0.648131	chr3L:3722538	FBgn0052264
chr2L:1144835	SNP	C	T	0.2143	0.648132	chr2L:1144835	FBgn0031307
chr2L:10276849	SNP	A	G	0.1111	0.648132	chr2L:10276849	FBgn0260749
chr2R:7003088	SNP	G	C	0.4651	0.648132	chr2R:11115583	FBgn0040765
chr3L:505535	SNP	A	G	0.3478	0.648133	chr3L:505535	FBgn0001316
chr3R:26139994	SNP	A	C	0.09756	0.648134	chr3R:30314272	FBgn0010113
chr3L:7496901	SNP	T	A	0.4651	0.648135	chr3L:7503801	intergenic
chr2R:17098498	SNP	G	A	0.4186	0.648135	chr2R:21210993	FBgn0265191; FBgn0265180
chr3L:15115768	SNP	A	G	0.1556	0.648135	chr3L:15122668	FBgn0036480; FBgn0036481; FBgn0052847
chr2R:12315763	DEL	G	CCATATTCTAA	0.1333	0.648136	chr2R:16428258	FBgn0264273
chr2R:12315780	SNP	C	A	0.1333	0.648136	chr2R:16428275	FBgn0264273
chr2R:12315787	SNP	T	G	0.1333	0.648136	chr2R:16428282	FBgn0264273
chr2R:12315793	SNP	T	C	0.1333	0.648136	chr2R:16428288	FBgn0264273
chr2R:12315801	SNP	C	T	0.1333	0.648136	chr2R:16428296	FBgn0264273
chr2R:12315811	DEL	T	TTGT	0.1333	0.648136	chr2R:16428306	FBgn0264273
chr3R:12338641	SNP	A	C	0.2143	0.648138	chr3R:16512919	FBgn0259244
chr2L:7591054	INS	AA	A	0.4545	0.64814	chr2L:7591054	intergenic
chr2R:85914	SNP	G	A	0.2619	0.64814	chr2R:4198409	intergenic
chr3R:13561863	SNP	G	A	0.3182	0.648141	chr3R:17736141	FBgn0038541
chr2R:19722917	SNP	A	T	0.4186	0.648143	chr2R:23835394	FBgn0034911
chr2L:11605073	SNP	C	A	0.08889	0.648143	chr2L:11605073	FBgn0015400
chr2L:8498908	SNP	G	A	0.3333	0.648144	chr2L:8498908	FBgn0032048
chr2R:14401388	MNP	CCTT	GTAA	0.1163	0.648144	chr2R:18513883	FBgn0262476
chr3R:19895387	DEL	T	TT	0.4762	0.648146	chr3R:24069665	FBgn0053100
chr2L:6758511	SNP	T	C	0.1739	0.648146	chr2L:6758511	FBgn0031856
chrX:20244395	SNP	C	T	0.4878	0.648148	chrX:20373368	intergenic
chr3R:16241795	INS	GG	G	0.2308	0.648148	chr3R:20416073	FBgn0262869
chr2L:11936629	SNP	A	G	0.09302	0.648149	chr2L:11936629	FBgn0026392; FBgn0026391
chr2R:10441635	SNP	T	G	0.2826	0.64815	chr2R:14554130	FBgn0265974; FBgn0264540
chr2L:7042101	SNP	A	T	0.1429	0.64815	chr2L:7042101	FBgn0262872
chr3R:23365404	SNP	G	A	0.439	0.64815	chr3R:27539682	FBgn0265315
chr2R:11059240	SNP	C	A	0.4318	0.648151	chr2R:15171735	FBgn0013467
chrX:2827465	SNP	G	A	0.3111	0.648151	chrX:2933432	FBgn0028369; FBgn0052793
chr3L:17916662	SNP	G	T	0.1429	0.648151	chr3L:17923562	intergenic
chr3L:19258742	SNP	C	T	0.4773	0.648152	chr3L:19265642	FBgn0036856; FBgn0259720; FBgn0266456; FBgn0036857
chrX:5904517	SNP	G	T	0.2	0.648152	chrX:6010484	FBgn0029003
chr2R:15853901	SNP	T	G	0.1778	0.648154	chr2R:19966396	intergenic
chr2L:19398794	SNP	A	T	0.1622	0.648157	chr2L:19398794	FBgn0032775
chr2L:7680995	SNP	A	G	0.3	0.648159	chr2L:7680995	FBgn0040299
chr2R:10243255	SNP	A	G	0.4318	0.648159	chr2R:14355750	FBgn0033924; FBgn0033925
chr3R:4861956	SNP	G	C	0.2727	0.64816	chr3R:9036234	FBgn0002932
chr3L:16961612	SNP	A	C	0.08889	0.64816	chr3L:16968512	FBgn0010352
chr3R:13478903	SNP	T	C	0.09091	0.648161	chr3R:17653181	FBgn0266750; FBgn0038532
chr3L:10623192	SNP	T	G	0.1111	0.648162	chr3L:10630092	FBgn0260644; FBgn0260643; FBgn0001179; FBgn0054001
chr3R:11993409	SNP	G	A	0.4651	0.648163	chr3R:16167687	FBgn0063649; FBgn0263449
chr3L:1501957	DEL	T	AGA	0.5	0.648163	chr3L:1501957	FBgn0028577; FBgn0261243
chr2R:1094414	SNP	T	C	0.1333	0.648164	chr2R:5206909	FBgn0053554
chr2L:11203664	SNP	A	G	0.3111	0.648164	chr2L:11203664	FBgn0259822
chr3L:1262630	SNP	T	C	0.4565	0.648165	chr3L:1262630	FBgn0035199
chr3L:10868611	SNP	G	C	0.1778	0.648166	chr3L:10875511	FBgn0026160; FBgn0036104
chrX:4686236	SNP	G	A	0.3778	0.648166	chrX:4792203	intergenic
chr3L:14957547	SNP	G	A	0.08696	0.648167	chr3L:14964447	intergenic
chrX:9647339	SNP	G	T	0.08889	0.648168	chrX:9753306	FBgn0020378
chr2L:806183	SNP	G	A	0.2174	0.648168	chr2L:806183	intergenic
chr2L:7621901	SNP	A	G	0.2045	0.648168	chr2L:7621901	intergenic
chr2L:19913446	SNP	G	C	0.1579	0.648169	chr2L:19913446	FBgn0263873; FBgn0053117
chr3L:12239298	SNP	T	C	0.1628	0.64817	chr3L:12246198	FBgn0260941; FBgn0264723
chr2R:4412416	SNP	C	T	0.2308	0.64817	chr2R:8524911	FBgn0050361
chr3L:14089740	SNP	T	C	0.381	0.64817	chr3L:14096640	FBgn0000639
chr2R:7720581	SNP	T	G	0.2391	0.64817	chr2R:11833076	FBgn0033654
chr2R:7350091	SNP	A	G	0.08696	0.648171	chr2R:11462586	FBgn0000581
chr2R:14261753	INS	TT	T	0.4	0.648171	chr2R:18374248	intergenic
chr3L:18373659	SNP	C	T	0.119	0.648171	chr3L:18380559	intergenic
chr3R:20136001	SNP	C	T	0.1111	0.648172	chr3R:24310279	FBgn0259685
chr3R:20136004	SNP	T	C	0.1111	0.648172	chr3R:24310282	FBgn0259685
chr3R:16887620	SNP	G	A	0.2667	0.648174	chr3R:21061898	FBgn0025865
chr2L:5027844	SNP	G	A	0.3333	0.648174	chr2L:5027844	FBgn0016075
chr2R:5535038	DEL	T	TT	0.1364	0.648175	chr2R:9647533	FBgn0033438
chr2R:5535063	DEL	T	TAA	0.1364	0.648175	chr2R:9647558	FBgn0033438
chr2R:5544754	SNP	T	G	0.1364	0.648175	chr2R:9657249	FBgn0033438
chr2R:9654791	SNP	G	A	0.25	0.648177	chr2R:13767286	intergenic
chrX:18692997	SNP	C	T	0.2826	0.648177	chrX:18798964	FBgn0004462
chr2R:14012943	SNP	A	G	0.3478	0.648178	chr2R:18125438	FBgn0003520; FBgn0028983
chrX:17628197	SNP	G	C	0.1957	0.648178	chrX:17734164	FBgn0261570
chr2R:13705353	SNP	A	C	0.1395	0.648178	chr2R:17817848	FBgn0259211
chr3L:9729475	DEL	CGGCAACTTGCAAC	C	0.1463	0.648179	chr3L:9736375	FBgn0259163
chr3L:4790368	SNP	T	A	0.3778	0.648179	chr3L:4790368	FBgn0035574
chr3R:18424078	SNP	C	T	0.3684	0.648179	chr3R:22598356	FBgn0051158
chr3L:12363796	SNP	A	G	0.3488	0.648179	chr3L:12370696	FBgn0036279
chrX:10320877	SNP	G	A	0.2273	0.648179	chrX:10426844	FBgn0052683
chr2R:13885642	SNP	A	T	0.35	0.648181	chr2R:17998137	FBgn0034286
chr2R:9495195	SNP	G	A	0.1136	0.648181	chr2R:13607690	FBgn0033861
chr2R:9495417	SNP	C	A	0.1136	0.648181	chr2R:13607912	FBgn0033861
chr2R:9495474	SNP	T	C	0.1136	0.648181	chr2R:13607969	FBgn0033861
chrX:5978570	SNP	T	C	0.1591	0.648182	chrX:6084537	FBgn0029840; FBgn0026060
chr2L:5410148	SNP	C	G	0.1628	0.648182	chr2L:5410148	FBgn0016660
chrX:8860097	SNP	A	T	0.3556	0.648183	chrX:8966064	FBgn0261549; FBgn0263519
chr3R:14997278	SNP	T	C	0.4884	0.648184	chr3R:19171556	FBgn0010768
chr2L:10416478	SNP	G	A	0.2727	0.648184	chr2L:10416478	FBgn0032243
chr3R:9658115	SNP	A	G	0.2857	0.648184	chr3R:13832393	intergenic
chr3R:18574489	SNP	T	A	0.1026	0.648184	chr3R:22748767	FBgn0051139; FBgn0086253
chr2R:3453400	SNP	A	T	0.3721	0.648185	chr2R:7565895	FBgn0050499; FBgn0004132; FBgn0033194
chr3R:23413778	SNP	G	C	0.4222	0.648186	chr3R:27588056	FBgn0039527
chr2R:17975695	SNP	A	G	0.4884	0.648188	chr2R:22088190	FBgn0034692
chrX:10440786	SNP	G	A	0.2326	0.648189	chrX:10546753	FBgn0085443
chr2R:14238471	SNP	G	A	0.1333	0.648189	chr2R:18350966	FBgn0010575
chrX:13458340	SNP	C	T	0.4048	0.64819	chrX:13564307	FBgn0052633; FBgn0086674
chr3L:1985269	SNP	A	G	0.4444	0.648193	chr3L:1985269	intergenic
chrX:8012287	SNP	C	T	0.3111	0.648194	chrX:8118254	FBgn0029999; FBgn0030000
chr3L:18161608	SNP	T	G	0.1136	0.648194	chr3L:18168508	FBgn0003997
chr3L:13927092	SNP	T	G	0.2273	0.648195	chr3L:13933992	FBgn0001108
chr2L:8059899	SNP	C	T	0.4444	0.648196	chr2L:8059899	FBgn0011230
chr2L:8060007	SNP	A	G	0.4444	0.648196	chr2L:8060007	FBgn0011230
chr3L:21998099	SNP	C	A	0.1136	0.648198	chr3L:22004999	intergenic
chr2R:12331025	SNP	T	C	0.2045	0.648198	chr2R:16443520	FBgn0034128
chr3L:16230461	SNP	A	T	0.09091	0.648199	chr3L:16237361	FBgn0263607; FBgn0263608
chr3L:16230738	SNP	G	T	0.09091	0.648199	chr3L:16237638	FBgn0263607; FBgn0263608
chr2L:16938178	SNP	T	C	0.1739	0.648199	chr2L:16938178	intergenic
chr3L:22101200	DEL	G	GT	0.1818	0.6482	chr3L:22108100	intergenic
chr2L:9928060	SNP	C	T	0.3111	0.648201	chr2L:9928060	FBgn0259712
chrX:16892876	SNP	G	T	0.3261	0.648203	chrX:16998843	FBgn0266354
chr3L:4269787	SNP	T	C	0.1111	0.648203	chr3L:4269787	FBgn0035522
chr2L:9067438	SNP	G	A	0.2955	0.648203	chr2L:9067438	FBgn0051708
chr3R:15839260	SNP	T	G	0.3696	0.648204	chr3R:20013538	FBgn0038761; FBgn0038762
chr3R:15839291	SNP	A	G	0.3696	0.648204	chr3R:20013569	FBgn0038761; FBgn0038762
chr3R:15839309	SNP	T	C	0.3696	0.648204	chr3R:20013587	FBgn0038761; FBgn0038762
chrX:4127736	SNP	C	A	0.3111	0.648204	chrX:4233703	intergenic
chr3L:855689	SNP	C	T	0.4762	0.648207	chr3L:855689	FBgn0035170
chr2R:1435927	SNP	G	C	0.2791	0.648207	chr2R:5548422	FBgn0050438
chr2L:7768537	INS	AGCGTAAA	A	0.3256	0.648208	chr2L:7768537	FBgn0031945
chrX:16430710	SNP	A	C	0.1818	0.648209	chrX:16536677	intergenic
chr2R:961187	SNP	T	C	0.2727	0.648209	chr2R:5073682	intergenic
chr2L:9146224	DEL	AA	T	0.4524	0.648209	chr2L:9146224	FBgn0052982
chr2R:14272089	SNP	A	G	0.1522	0.648211	chr2R:18384584	FBgn0034329; FBgn0034330; FBgn0034331
chr3L:9052210	SNP	T	C	0.2222	0.648212	chr3L:9059110	FBgn0000116
chr2L:16648123	SNP	G	C	0.359	0.648213	chr2L:16648123	FBgn0259735
chr3R:25220523	SNP	G	C	0.2667	0.648213	chr3R:29394801	FBgn0004369
chr3L:483915	SNP	T	C	0.2093	0.648214	chr3L:483915	FBgn0001316
chr2L:19927566	SNP	T	G	0.4878	0.648214	chr2L:19927566	FBgn0263873
chrX:9084341	SNP	T	A	0.3556	0.648216	chrX:9190308	FBgn0026206; FBgn0030097
chr2R:15830159	SNP	T	G	0.2683	0.648216	chr2R:19942654	intergenic
chr3R:24009997	SNP	T	C	0.2273	0.648217	chr3R:28184275	FBgn0085383
chrX:18612735	DEL	CC	C	0.3333	0.648217	chrX:18718702	FBgn0259231
chr2L:21886389	SNP	A	G	0.2326	0.648217	chr2L:21886389	intergenic
chr2L:16713638	SNP	A	T	0.3409	0.648217	chr2L:16713638	FBgn0062978
chr3R:21166997	SNP	C	T	0.3415	0.648219	chr3R:25341275	FBgn0027376
chr3R:11000618	DEL	T	TAGAT	0.1739	0.64822	chr3R:15174896	FBgn0038295; FBgn0038294
chr2L:4277505	SNP	T	G	0.15	0.648221	chr2L:4277505	FBgn0031592
chr2L:12469287	SNP	A	G	0.2143	0.648222	chr2L:12469287	FBgn0259176
chr2L:19724239	SNP	A	T	0.1628	0.648222	chr2L:19724239	FBgn0000464
chr2L:19724240	SNP	T	C	0.1628	0.648222	chr2L:19724240	FBgn0000464
chr2L:12463440	SNP	T	A	0.2439	0.648223	chr2L:12463440	FBgn0259176
chr2R:13097109	SNP	T	A	0.3778	0.648223	chr2R:17209604	intergenic
chrX:12572243	SNP	A	C	0.4444	0.648223	chrX:12678210	FBgn0011837
chr2L:19192762	SNP	A	C	0.1591	0.648224	chr2L:19192762	FBgn0015380
chr2L:19192830	SNP	C	A	0.1591	0.648224	chr2L:19192830	FBgn0015380
chr3R:27756739	SNP	A	C	0.2791	0.648224	chr3R:31931017	FBgn0011224
chr3L:2560974	SNP	A	G	0.1364	0.648224	chr3L:2560974	FBgn0010909
chr3L:15041661	SNP	G	T	0.09302	0.648224	chr3L:15048561	FBgn0261090; FBgn0263761; FBgn0036466
chr3R:2550636	SNP	G	T	0.1163	0.648225	chr3R:6724914	FBgn0051481
chr2R:18315925	SNP	T	A	0.2727	0.648225	chr2R:22428420	FBgn0034730
chr3L:1175733	SNP	T	C	0.1818	0.648225	chr3L:1175733	FBgn0025525
chr3L:10204449	SNP	G	C	0.1087	0.648226	chr3L:10211349	intergenic
chr3L:10204481	SNP	C	A	0.1087	0.648226	chr3L:10211381	intergenic
chr3L:13937267	SNP	T	C	0.08889	0.648229	chr3L:13944167	FBgn0052137
chr3L:17358779	SNP	G	A	0.325	0.64823	chr3L:17365679	intergenic
chr2L:8995851	SNP	T	A	0.2174	0.648231	chr2L:8995851	FBgn0013746; FBgn0032086
chr2L:843317	SNP	G	A	0.4651	0.648232	chr2L:843317	FBgn0020304
chr3R:18027683	SNP	C	T	0.1087	0.648234	chr3R:22201961	FBgn0051163; FBgn0266751
chr3L:1461037	SNP	A	T	0.25	0.648234	chr3L:1461037	FBgn0267487; FBgn0266116
chr3L:7064920	SNP	G	A	0.1087	0.648234	chr3L:7071820	FBgn0035733
chr2L:7046511	SNP	T	C	0.3409	0.648235	chr2L:7046511	FBgn0262872
chr2R:5287568	DEL	C	CAC	0.1795	0.648238	chr2R:9400063	FBgn0016970; FBgn0053774; FBgn0016078
chr2L:5624014	SNP	G	A	0.2683	0.648239	chr2L:5624014	FBgn0031726
chr3L:3687649	SNP	T	C	0.1364	0.648239	chr3L:3687649	intergenic
chr3L:14401204	SNP	A	T	0.1591	0.64824	chr3L:14408104	FBgn0003459
chr3L:14401251	SNP	A	T	0.1591	0.64824	chr3L:14408151	FBgn0003459
chr3L:14401265	SNP	G	A	0.1591	0.64824	chr3L:14408165	FBgn0003459
chr2R:9495461	SNP	A	G	0.122	0.64824	chr2R:13607956	FBgn0033861
chr3R:26154585	SNP	G	A	0.1591	0.64824	chr3R:30328863	FBgn0010113
chr3R:6246210	SNP	T	C	0.1707	0.648242	chr3R:10420488	intergenic
chr2R:2458493	SNP	T	C	0.1087	0.648242	chr2R:6570988	FBgn0086655
chr2R:2458501	SNP	A	G	0.1087	0.648242	chr2R:6570996	FBgn0086655
chr2R:17245107	INS	TCGAATT	T	0.4615	0.648243	chr2R:21357602	FBgn0000395
chr2R:6709828	SNP	A	G	0.4872	0.648243	chr2R:10822323	FBgn0033554; FBgn0033555; FBgn0033556
chrX:3421430	SNP	C	T	0.3043	0.648245	chrX:3527397	FBgn0052791
chr3L:3107794	SNP	T	C	0.4762	0.648247	chr3L:3107794	FBgn0035398
chr3L:14242432	SNP	A	T	0.381	0.648248	chr3L:14249332	intergenic
chr3R:22799494	SNP	G	A	0.1591	0.648248	chr3R:26973772	FBgn0039466
chr3R:19158638	DEL	T	TGCCAT	0.3333	0.648249	chr3R:23332916	FBgn0003118; FBgn0267759
chr2R:17828241	SNP	C	T	0.2273	0.648249	chr2R:21940736	FBgn0085397
chr2R:19997314	SNP	T	C	0.4634	0.64825	chr2R:24109791	FBgn0034976
chr2L:1828062	SNP	A	T	0.1522	0.64825	chr2L:1828062	intergenic
chrX:17612090	SNP	C	T	0.4524	0.64825	chrX:17718057	FBgn0261570
chrX:17612095	SNP	G	A	0.4524	0.64825	chrX:17718062	FBgn0261570
chrX:2326665	SNP	G	C	0.3864	0.648251	chrX:2432632	intergenic
chr3L:17226945	SNP	A	C	0.2558	0.648251	chr3L:17233845	FBgn0260943
chr3L:11278052	SNP	T	A	0.09091	0.648252	chr3L:11284952	FBgn0266953
chr2L:14144314	SNP	A	T	0.4211	0.648253	chr2L:14144314	FBgn0028906
chr2L:8213651	SNP	C	T	0.25	0.648253	chr2L:8213651	FBgn0032000; FBgn0032001; FBgn0032002
chr2R:19530221	SNP	T	C	0.4	0.648254	chr2R:23642698	FBgn0004795
chr2L:7234915	SNP	A	C	0.2195	0.648254	chr2L:7234915	FBgn0259111
chr3L:6089774	INS	TTTT	T	0.4651	0.648255	chr3L:6096674	FBgn0061492; FBgn0005658
chr3R:16077940	SNP	C	T	0.3953	0.648255	chr3R:20252218	FBgn0262582
chrX:19078188	SNP	A	T	0.4524	0.648255	chrX:19184155	FBgn0030992
chr2R:17383007	SNP	T	C	0.1957	0.648256	chr2R:21495502	FBgn0010470
chr2R:17079882	SNP	T	A	0.1395	0.648256	chr2R:21192377	FBgn0003891
chr2L:12518310	SNP	T	G	0.1136	0.648256	chr2L:12518310	FBgn0259176
chr3L:15092291	SNP	A	G	0.1163	0.648256	chr3L:15099191	FBgn0266452; FBgn0264704; FBgn0264703
chr2R:13961533	SNP	T	C	0.2195	0.648257	chr2R:18074028	FBgn0085415; FBgn0266380
chr2R:9446767	SNP	C	T	0.4186	0.648257	chr2R:13559262	FBgn0033856
chr2R:6669531	SNP	A	C	0.09091	0.648258	chr2R:10782026	FBgn0053144; FBgn0265345
chrX:5618078	SNP	A	C	0.1429	0.648259	chrX:5724045	FBgn0052758
chr2R:10796635	SNP	A	T	0.3182	0.64826	chr2R:14909130	FBgn0027596
chrX:13799841	SNP	A	T	0.09091	0.648262	chrX:13905808	FBgn0267033
chr2R:16686749	SNP	A	C	0.4318	0.648263	chr2R:20799244	intergenic
chr2L:17347749	SNP	C	A	0.08889	0.648263	chr2L:17347749	intergenic
chr2L:7634085	SNP	G	A	0.1522	0.648263	chr2L:7634085	intergenic
chr2R:13887051	SNP	A	T	0.08696	0.648263	chr2R:17999546	FBgn0034286
chr2R:13887063	SNP	A	G	0.08696	0.648263	chr2R:17999558	FBgn0034286
chr2R:13887066	SNP	G	A	0.08696	0.648263	chr2R:17999561	FBgn0034286
chr2L:2842678	SNP	T	C	0.4318	0.648267	chr2L:2842678	FBgn0031468; FBgn0031469
chr3R:14780833	SNP	A	G	0.425	0.648267	chr3R:18955111	FBgn0261262; FBgn0263983
chr3L:12686278	SNP	T	C	0.2558	0.648267	chr3L:12693178	FBgn0014343
chr3L:14664960	SNP	A	T	0.1087	0.648268	chr3L:14671860	FBgn0041604; FBgn0262581; FBgn0259175
chr2L:9136014	SNP	A	G	0.3421	0.648268	chr2L:9136014	FBgn0052982
chr3L:10338591	SNP	T	A	0.3409	0.648268	chr3L:10345491	FBgn0267668
chr3R:20364670	SNP	G	A	0.3778	0.648268	chr3R:24538948	FBgn0039207
chrX:20647767	SNP	T	C	0.1522	0.648269	chrX:20776740	FBgn0085387
chrX:20647818	SNP	A	T	0.1522	0.648269	chrX:20776791	FBgn0085387
chr2L:17602684	SNP	G	A	0.4634	0.64827	chr2L:17602684	FBgn0261089
chr2L:17280047	SNP	G	A	0.1163	0.648271	chr2L:17280047	FBgn0267293
chrX:20879670	SNP	T	A	0.4524	0.648273	chrX:21008643	intergenic
chr3R:6251846	SNP	C	T	0.45	0.648276	chr3R:10426124	intergenic
chr3R:6251852	SNP	C	T	0.45	0.648276	chr3R:10426130	intergenic
chr2R:11482866	SNP	G	C	0.1556	0.648277	chr2R:15595361	intergenic
chr3R:2016914	SNP	G	C	0.3171	0.648277	chr3R:6191192	FBgn0037408
chr3L:9229284	SNP	T	A	0.4	0.648277	chr3L:9236184	FBgn0035970
chr2L:20570457	SNP	A	T	0.2195	0.648277	chr2L:20570457	FBgn0266886
chr2R:1027026	SNP	T	C	0.09302	0.648278	chr2R:5139521	intergenic
chr3R:1192603	SNP	C	A	0.3243	0.648278	chr3R:5366881	FBgn0037315
chr2R:2144081	SNP	T	C	0.1163	0.648279	chr2R:6256576	intergenic
chr3R:849301	SNP	T	A	0.3778	0.64828	chr3R:5023579	intergenic
chr2L:15253028	SNP	A	T	0.1591	0.64828	chr2L:15253028	FBgn0028862
chrX:17099569	SNP	T	A	0.2889	0.648282	chrX:17205536	FBgn0052564
chr2L:8548001	SNP	T	C	0.2791	0.648282	chr2L:8548001	FBgn0011259
chr3R:26798141	SNP	A	G	0.3095	0.648286	chr3R:30972419	FBgn0004573
chr3R:26036448	SNP	C	T	0.186	0.648286	chr3R:30210726	FBgn0000094; FBgn0000276; FBgn0000280
chr3L:17110717	SNP	G	A	0.3171	0.648287	chr3L:17117617	FBgn0260943
chr3R:12781357	SNP	C	G	0.1333	0.648288	chr3R:16955635	FBgn0000015
chr3R:27593073	SNP	T	A	0.3953	0.648289	chr3R:31767351	FBgn0263384; FBgn0046756
chr3R:12062006	SNP	T	A	0.119	0.648289	chr3R:16236284	FBgn0040071
chrX:8563719	SNP	A	C	0.325	0.64829	chrX:8669686	intergenic
chr3R:25735469	SNP	A	G	0.1778	0.64829	chr3R:29909747	FBgn0051036
chr2R:7685409	SNP	T	C	0.1136	0.648291	chr2R:11797904	FBgn0033652
chr3L:17842126	SNP	C	T	0.4	0.648292	chr3L:17849026	FBgn0036762; FBgn0036763
chr2R:19643470	SNP	T	G	0.1818	0.648292	chr2R:23755947	FBgn0034903
chr2R:20517942	SNP	T	C	0.1522	0.648292	chr2R:24630419	FBgn0035041; FBgn0264328; FBgn0015040
chr2R:20519006	SNP	A	G	0.1522	0.648292	chr2R:24631483	FBgn0035041; FBgn0264328; FBgn0015040
chr3L:7588954	SNP	G	T	0.2444	0.648292	chr3L:7595854	FBgn0035802
chr3R:17840792	SNP	A	G	0.08889	0.648293	chr3R:22015070	FBgn0264490; FBgn0038921
chr3L:5187215	SNP	A	G	0.1951	0.648294	chr3L:5194115	FBgn0052423
chr3L:9805175	SNP	T	G	0.2093	0.648294	chr3L:9812075	intergenic
chr3R:9776840	SNP	G	T	0.3902	0.648295	chr3R:13951118	FBgn0038190
chr2L:7318033	SNP	T	G	0.2093	0.648295	chr2L:7318033	intergenic
chr2L:8531045	SNP	T	G	0.1818	0.648295	chr2L:8531045	FBgn0028394
chrX:19513762	SNP	G	A	0.2826	0.648296	chrX:19619729	FBgn0031042
chrX:19513830	SNP	T	C	0.2826	0.648296	chrX:19619797	FBgn0031042
chr2L:499481	SNP	T	G	0.2558	0.648297	chr2L:499481	FBgn0003963
chr2L:499482	SNP	T	G	0.2558	0.648297	chr2L:499482	FBgn0003963
chr3R:20401761	INS	C	CAAAGAGC	0.4762	0.648298	chr3R:24576039	FBgn0039209
chr3L:17217968	SNP	G	T	0.186	0.648298	chr3L:17224868	FBgn0260943
chr3R:21141097	SNP	G	T	0.4884	0.648298	chr3R:25315375	FBgn0039323
chr2L:16309450	SNP	C	A	0.3333	0.648298	chr2L:16309450	FBgn0011708; FBgn0000339
chr2L:16309451	DEL	G	GAGAG	0.3333	0.648298	chr2L:16309451	FBgn0011708; FBgn0000339
chr2L:16311724	SNP	T	C	0.3333	0.648298	chr2L:16311724	FBgn0000339; FBgn0001086
chr2L:16311733	SNP	T	C	0.3333	0.648298	chr2L:16311733	FBgn0001086
chr2R:12633102	SNP	A	G	0.325	0.648299	chr2R:16745597	FBgn0259967; FBgn0034151
chr2L:756624	SNP	C	T	0.2619	0.648299	chr2L:756624	FBgn0031275
chrX:16872022	SNP	G	C	0.3696	0.648299	chrX:16977989	FBgn0266354
chr3R:11082045	SNP	C	A	0.2889	0.648301	chr3R:15256323	FBgn0259823
chr3R:1553152	SNP	A	T	0.3846	0.648302	chr3R:5727430	intergenic
chr2L:7089514	INS	TT	T	0.1556	0.648303	chr2L:7089514	intergenic
chr2L:4715495	SNP	C	T	0.09091	0.648303	chr2L:4715495	FBgn0085380
chr2L:4715508	SNP	T	A	0.09091	0.648303	chr2L:4715508	FBgn0085380
chr2L:4715526	INS	TT	T	0.09091	0.648303	chr2L:4715526	FBgn0085380
chr2L:1544464	INS	TT	T	0.439	0.648303	chr2L:1544464	intergenic
chr2R:17683833	SNP	C	G	0.1818	0.648304	chr2R:21796328	FBgn0085233
chr2L:16541823	INS	A	AA	0.3111	0.648306	chr2L:16541823	FBgn0051816
chr3L:11677775	SNP	A	C	0.4545	0.648306	chr3L:11684675	FBgn0015828; FBgn0036191
chr3R:24758230	SNP	T	C	0.2727	0.648306	chr3R:28932508	FBgn0039617
chr3L:12355089	SNP	T	G	0.2683	0.648307	chr3L:12361989	intergenic
chr3L:453249	SNP	G	A	0.1087	0.648308	chr3L:453249	FBgn0001316
chrX:186128	INS	GATATAAATTCATTGTATATTTTTATTTTTTAAGTTAGCTCTGATAATGTTCTCTAAATTCCTAACGAACCTTATCCCATTATAATAAAATACATACGCGGATAAAAAGGCTTACAGTCGCTATACCGAACCAGGGTAATTTTGTAGTTTCGACTAGATTATCGGAATATCATATCAGACTAACTTAAAACTTGGCTTTACGAATAAGTTAAAATTAAGACAATGGCGACTGTAAAAGATATAAATTCATTGTATATTTTTATTTTTTAAGTTAGCTCTGATAATGTTCTCTAAATTCCTAACGAACTTACCCATTATAAGAGAACATTAAATAA	G	0.375	0.648309	chrX:292095	FBgn0024989; FBgn0040370
chrX:17681111	INS	A	AG	0.3182	0.648309	chrX:17787078	intergenic
chr2L:21311706	SNP	A	T	0.4286	0.648309	chr2L:21311706	FBgn0000370
chr2R:17076654	SNP	T	C	0.5	0.64831	chr2R:21189149	FBgn0003891
chr3L:846807	SNP	C	G	0.1304	0.648311	chr3L:846807	FBgn0035168
chr2R:18245619	SNP	C	T	0.2045	0.648311	chr2R:22358114	FBgn0034720
chr3L:1126947	SNP	G	A	0.1739	0.648311	chr3L:1126947	intergenic
chr2L:18476867	SNP	T	G	0.1591	0.648312	chr2L:18476867	FBgn0032681
chr2R:10508777	SNP	T	A	0.1591	0.648312	chr2R:14621272	FBgn0033948; FBgn0083123; FBgn0082951; FBgn0082940
chr3L:7210378	SNP	A	G	0.1818	0.648312	chr3L:7217278	intergenic
chr2L:9067713	SNP	G	A	0.119	0.648313	chr2L:9067713	FBgn0051708
chr3L:22127795	SNP	C	A	0.2727	0.648313	chr3L:22134695	intergenic
chr3L:3747588	SNP	C	A	0.1778	0.648314	chr3L:3747588	FBgn0052264
chr3L:3747589	SNP	G	C	0.1778	0.648314	chr3L:3747589	FBgn0052264
chrX:19236530	SNP	C	T	0.4667	0.648315	chrX:19342497	FBgn0086778
chr2L:7223355	SNP	C	T	0.1429	0.648317	chr2L:7223355	FBgn0263133; FBgn0259111
chr3L:7733829	SNP	C	T	0.3556	0.648317	chr3L:7740729	FBgn0052373; FBgn0035815
chr3R:10151333	SNP	T	A	0.4419	0.648318	chr3R:14325611	FBgn0038223
chr2L:11912118	SNP	G	T	0.425	0.64832	chr2L:11912118	FBgn0264815
chr3L:4295149	SNP	C	A	0.5	0.648321	chr3L:4295149	FBgn0066365
chrX:10882106	SNP	A	G	0.2	0.648322	chrX:10988073	FBgn0259241
chr2R:3290703	SNP	A	T	0.09091	0.648322	chr2R:7403198	FBgn0033166; FBgn0033165; FBgn0262583; FBgn0262948
chr3R:15115399	SNP	G	C	0.2143	0.648322	chr3R:19289677	FBgn0263405
chr3L:8636691	SNP	A	C	0.08889	0.648322	chr3L:8643591	FBgn0052029
chr2L:9132185	INS	GACAA	ATG	0.1364	0.648324	chr2L:9132185	FBgn0052982
chr2L:926048	INS	TT	T	0.25	0.648324	chr2L:926048	FBgn0028481
chr3R:14633198	SNP	T	C	0.2093	0.648325	chr3R:18807476	FBgn0038653
chr3R:14633200	SNP	A	T	0.2093	0.648325	chr3R:18807478	FBgn0038653
chr2L:1742620	SNP	A	G	0.2857	0.648326	chr2L:1742620	FBgn0264494
chr3R:26937239	SNP	A	T	0.2222	0.648326	chr3R:31111517	intergenic
chr2R:15469417	SNP	A	G	0.1087	0.648327	chr2R:19581912	FBgn0003435
chr2R:15469520	SNP	C	A	0.1087	0.648327	chr2R:19582015	FBgn0003435
chr2R:6088465	SNP	C	T	0.09091	0.648327	chr2R:10200960	intergenic
chr2R:5583188	SNP	C	A	0.2051	0.648329	chr2R:9695683	intergenic
chr2L:16842311	SNP	C	T	0.1957	0.64833	chr2L:16842311	FBgn0266491; FBgn0266492; FBgn0032614
chr2L:16842312	SNP	T	A	0.1957	0.64833	chr2L:16842312	FBgn0266491; FBgn0266492; FBgn0032614
chr2L:16842319	SNP	G	T	0.1957	0.64833	chr2L:16842319	FBgn0266491; FBgn0266492; FBgn0032614
chr2L:16842352	SNP	G	A	0.1957	0.64833	chr2L:16842352	FBgn0266491; FBgn0266492; FBgn0032614
chr2L:16842434	SNP	A	T	0.1957	0.64833	chr2L:16842434	FBgn0266491; FBgn0266492; FBgn0032614
chr3L:14158225	SNP	C	T	0.2667	0.648331	chr3L:14165125	intergenic
chr3L:17788374	SNP	A	G	0.1429	0.648331	chr3L:17795274	FBgn0261998
chr3R:10750386	SNP	T	C	0.2558	0.648331	chr3R:14924664	FBgn0267158
chr3L:3527603	SNP	G	A	0.3261	0.648332	chr3L:3527603	FBgn0005640
chr3L:3527636	SNP	T	A	0.3261	0.648332	chr3L:3527636	FBgn0005640
chr2R:2009878	SNP	A	G	0.1628	0.648333	chr2R:6122373	FBgn0000546
chr3R:4470305	SNP	T	C	0.09302	0.648335	chr3R:8644583	FBgn0037601
chr3L:10191793	SNP	A	T	0.1429	0.648335	chr3L:10198693	FBgn0000451
chr3L:3893338	SNP	T	C	0.4444	0.648336	chr3L:3893338	FBgn0026592; FBgn0083987
chr3L:3893342	SNP	C	T	0.4444	0.648336	chr3L:3893342	FBgn0026592; FBgn0083987
chr3L:3893441	SNP	G	A	0.4444	0.648336	chr3L:3893441	FBgn0026592; FBgn0083987
chr3L:3893463	SNP	G	A	0.4444	0.648336	chr3L:3893463	FBgn0026592; FBgn0083987
chr3R:10259996	SNP	T	A	0.3636	0.648337	chr3R:14434274	FBgn0086901
chr3L:6976354	DEL	G	GCCA	0.4419	0.648337	chr3L:6983254	FBgn0250849; FBgn0263387
chr2L:7187764	SNP	A	T	0.375	0.648339	chr2L:7187764	FBgn0031894
chrX:6445344	SNP	T	A	0.3778	0.64834	chrX:6551311	FBgn0085446
chr3L:5466329	SNP	C	A	0.1333	0.648342	chr3L:5473229	intergenic
chr3R:23880080	SNP	G	A	0.3864	0.648343	chr3R:28054358	FBgn0085391
chr3R:13912814	SNP	G	A	0.3488	0.648344	chr3R:18087092	intergenic
chr2R:12320721	SNP	C	A	0.3659	0.648344	chr2R:16433216	FBgn0034126; FBgn0034127
chr2R:6470463	SNP	C	A	0.2273	0.648345	chr2R:10582958	FBgn0263102
chrX:5239887	INS	TTTGT	T	0.4054	0.648345	chrX:5345854	FBgn0029761
chr3L:8858346	SNP	T	G	0.1739	0.648346	chr3L:8865246	FBgn0263930
chr2R:14559591	SNP	C	G	0.4	0.648346	chr2R:18672086	FBgn0023214
chr2L:11207370	SNP	T	A	0.1818	0.648346	chr2L:11207370	intergenic
chr3L:5710940	SNP	C	T	0.1778	0.648346	chr3L:5717840	FBgn0085447
chr3L:3943726	SNP	T	C	0.08696	0.648346	chr3L:3943726	FBgn0035477
chr3L:3943789	SNP	A	G	0.08696	0.648346	chr3L:3943789	FBgn0035477
chrX:6537870	SNP	A	G	0.2609	0.648346	chrX:6643837	FBgn0029881
chr3L:8249334	SNP	A	G	0.1628	0.648347	chr3L:8256234	FBgn0263219
chr2R:5551784	SNP	C	G	0.2273	0.648347	chr2R:9664279	FBgn0033438
chr2L:3687461	SNP	A	G	0.4048	0.648348	chr2L:3687461	FBgn0085369
chr3L:13092914	SNP	T	A	0.2174	0.648349	chr3L:13099814	intergenic
chr3R:18201924	SNP	G	A	0.4348	0.648349	chr3R:22376202	FBgn0038952; FBgn0038953
chr3L:1466946	SNP	T	C	0.3256	0.648349	chr3L:1466946	FBgn0267487; FBgn0004635
chr3R:26001877	SNP	G	A	0.3333	0.64835	chr3R:30176155	FBgn0039751
chr3R:18417552	SNP	T	C	0.2439	0.648351	chr3R:22591830	FBgn0051158
chrX:12642501	SNP	C	T	0.1429	0.648351	chrX:12748468	FBgn0030418
chr3R:22740777	SNP	C	T	0.2727	0.648351	chr3R:26915055	FBgn0015541
chr3L:13486105	SNP	A	G	0.1778	0.648352	chr3L:13493005	FBgn0036373
chr3L:8603447	SNP	T	G	0.1778	0.648353	chr3L:8610347	FBgn0035914
chr2L:1120707	SNP	A	G	0.4286	0.648353	chr2L:1120707	FBgn0016926
chr2L:10441653	SNP	T	A	0.4444	0.648353	chr2L:10441653	FBgn0032251; FBgn0266915; FBgn0032252
chr2L:8769864	SNP	T	G	0.2174	0.648354	chr2L:8769864	FBgn0032067
chr3L:11351560	SNP	C	T	0.1905	0.648355	chr3L:11358460	intergenic
chr2L:882006	SNP	G	A	0.4878	0.648356	chr2L:882006	FBgn0031292
chrX:79016	SNP	T	C	0.4146	0.648356	chrX:182629	FBgn0029128
chr3L:16204242	DEL	T	TT	0.2927	0.648356	chr3L:16211142	intergenic
chr3R:21214987	SNP	A	G	0.3333	0.648357	chr3R:25389265	FBgn0004509
chr2R:4493390	SNP	G	A	0.45	0.648357	chr2R:8605885	FBgn0267792
chr3L:6730508	SNP	G	A	0.2609	0.64836	chr3L:6737408	FBgn0261934
chr3L:6730526	SNP	G	A	0.2609	0.64836	chr3L:6737426	FBgn0261934
chr3L:6730567	SNP	G	A	0.2609	0.64836	chr3L:6737467	FBgn0261934
chr2R:13234937	SNP	G	A	0.1591	0.648361	chr2R:17347432	FBgn0265487
chr3R:15481664	SNP	T	A	0.4773	0.648361	chr3R:19655942	FBgn0038725
chr2L:7367965	SNP	A	T	0.2273	0.648363	chr2L:7367965	FBgn0031903
chr2L:908877	SNP	G	T	0.1136	0.648363	chr2L:908877	intergenic
chr3R:20363560	SNP	T	C	0.1463	0.648363	chr3R:24537838	FBgn0039207
chr2R:13570353	SNP	T	C	0.09302	0.648364	chr2R:17682848	FBgn0016059; FBgn0034261
chr2L:2589447	DEL	C	CACTAGT	0.2683	0.648364	chr2L:2589447	intergenic
chrX:5959731	SNP	T	A	0.3556	0.648365	chrX:6065698	FBgn0029835; FBgn0262575
chr2L:7701225	SNP	T	A	0.1364	0.648365	chr2L:7701225	FBgn0041182
chr2R:19478262	SNP	A	G	0.2667	0.648366	chr2R:23590739	FBgn0015903
chr2R:19478265	SNP	G	T	0.2667	0.648366	chr2R:23590742	FBgn0015903
chr3R:3208852	SNP	C	T	0.475	0.648366	chr3R:7383130	intergenic
chr3R:10818036	SNP	G	C	0.1778	0.648367	chr3R:14992314	intergenic
chrX:16356764	SNP	T	A	0.1304	0.648367	chrX:16462731	FBgn0264255
chr3L:23020725	SNP	T	A	0.3721	0.648367	chr3L:23027625	FBgn0262509
chr2L:4783236	SNP	A	G	0.4634	0.648368	chr2L:4783236	FBgn0031627
chr3L:22143437	SNP	G	C	0.4286	0.648368	chr3L:22150337	FBgn0037153
chr3L:22143444	SNP	C	G	0.4286	0.648368	chr3L:22150344	FBgn0037153
chr3L:11403590	INS	CT	G	0.09091	0.648369	chr3L:11410490	intergenic
chr3L:18607517	SNP	C	A	0.425	0.64837	chr3L:18614417	FBgn0036793; FBgn0036799; FBgn0052199
chrX:19923214	SNP	T	C	0.4667	0.648372	chrX:20029181	FBgn0053517
chr2L:11867294	SNP	C	A	0.3721	0.648373	chr2L:11867294	FBgn0264815
chr2L:15444484	SNP	C	A	0.1905	0.648374	chr2L:15444484	intergenic
chr2L:5411768	SNP	A	G	0.4318	0.648376	chr2L:5411768	FBgn0016660
chrX:14061336	SNP	A	T	0.125	0.648377	chrX:14167303	intergenic
chrX:14526211	SNP	C	T	0.1522	0.648378	chrX:14632178	FBgn0015773
chr3L:10445663	SNP	A	T	0.2619	0.648378	chr3L:10452563	intergenic
chr3R:16058679	SNP	A	G	0.1628	0.64838	chr3R:20232957	FBgn0083975
chr2L:3151004	INS	T	TTA	0.09302	0.648382	chr2L:3151004	FBgn0011648
chr3L:4350642	SNP	T	C	0.1556	0.648382	chr3L:4350642	FBgn0035533
chr2L:20319446	SNP	A	C	0.09091	0.648382	chr2L:20319446	FBgn0003475
chrX:7703620	SNP	A	T	0.2174	0.648383	chrX:7809587	intergenic
chr3L:6290793	SNP	T	G	0.2609	0.648383	chr3L:6297693	intergenic
chr2R:17324946	SNP	C	T	0.3556	0.648385	chr2R:21437441	FBgn0010415
chr3R:18930789	SNP	T	A	0.1304	0.648386	chr3R:23105067	FBgn0039054
chr2R:9393544	SNP	A	T	0.1087	0.648386	chr2R:13506039	FBgn0033845; FBgn0033846
chr3L:12334522	SNP	G	A	0.1087	0.648386	chr3L:12341422	FBgn0036278
chr3R:16017189	SNP	A	C	0.2857	0.648388	chr3R:20191467	intergenic
chr3L:2373965	SNP	T	A	0.1778	0.648388	chr3L:2373965	FBgn0035335; FBgn0035336
chr2R:17812675	SNP	T	C	0.4419	0.648389	chr2R:21925170	FBgn0085397
chr2L:12449167	SNP	G	C	0.2558	0.648391	chr2L:12449167	FBgn0032435
chr3L:23443807	SNP	T	C	0.2222	0.648391	chr3L:23450707	intergenic
chr2R:18645333	SNP	A	G	0.4222	0.648392	chr2R:22757828	FBgn0259145; FBgn0050267
chr3R:14398524	SNP	T	G	0.2222	0.648393	chr3R:18572802	FBgn0023083; FBgn0038627
chr3L:13471488	SNP	C	G	0.186	0.648393	chr3L:13478388	FBgn0086708
chr2L:16576675	SNP	C	G	0.3571	0.648393	chr2L:16576675	FBgn0259735
chr2R:7331360	SNP	T	C	0.2174	0.648393	chr2R:11443855	FBgn0260499
chr3R:25407358	SNP	A	T	0.3684	0.648395	chr3R:29581636	intergenic
chrX:21069769	INS	C	CTCTAATTCCGCACCGCCGTTGTCGAC	0.3659	0.648396	chrX:21198742	intergenic
chr3R:19341296	SNP	C	T	0.1395	0.648396	chr3R:23515574	FBgn0039081
chr3R:21525379	SNP	C	G	0.439	0.648396	chr3R:25699657	FBgn0051092
chr2L:5058101	SNP	G	C	0.1429	0.648397	chr2L:5058101	FBgn0031678; FBgn0028694
chr2L:15101246	SNP	G	A	0.1628	0.648398	chr2L:15101246	intergenic
chr3L:10177599	SNP	T	C	0.4091	0.648398	chr3L:10184499	FBgn0052057
chr2L:9529924	SNP	C	T	0.25	0.648401	chr2L:9529924	FBgn0032123; FBgn0032122
chr3L:9919656	DEL	A	ATT	0.4091	0.648401	chr3L:9926556	FBgn0085385
chr2L:22598082	SNP	C	A	0.09756	0.648403	chr2L:22705350	FBgn0058006
chr2L:11048434	SNP	G	A	0.2222	0.648405	chr2L:11048434	FBgn0032330
chr2L:11048454	SNP	T	A	0.2222	0.648405	chr2L:11048454	FBgn0032330
chr2L:11048462	SNP	A	T	0.2222	0.648405	chr2L:11048462	FBgn0032330
chr2L:11048530	SNP	C	A	0.2222	0.648405	chr2L:11048530	FBgn0032330
chr2L:7409763	SNP	C	G	0.08889	0.648405	chr2L:7409763	FBgn0031909
chr3L:3141697	SNP	A	G	0.3111	0.648405	chr3L:3141697	FBgn0035400
chr3R:24308721	SNP	T	C	0.1111	0.648406	chr3R:28482999	intergenic
chr3R:24308731	SNP	A	G	0.1111	0.648406	chr3R:28483009	intergenic
chr3L:9727433	SNP	C	T	0.1333	0.648407	chr3L:9734333	FBgn0036040; FBgn0263541; FBgn0259163
chr2L:14405442	SNP	C	T	0.08889	0.648407	chr2L:14405442	FBgn0004858
chrX:13444669	SNP	A	G	0.4545	0.648408	chrX:13550636	intergenic
chr3R:21773122	SNP	T	C	0.3182	0.648408	chr3R:25947400	FBgn0039396
chr3L:3128432	SNP	C	T	0.1957	0.648408	chr3L:3128432	FBgn0026189; FBgn0035400
chrX:4555911	SNP	T	C	0.08696	0.648409	chrX:4661878	FBgn0029720
chr2L:21051945	SNP	T	C	0.08889	0.648409	chr2L:21051945	FBgn0250867
chr2R:1015905	SNP	A	T	0.1163	0.64841	chr2R:5128400	FBgn0026238; FBgn0262901
chrX:17326323	SNP	A	C	0.3182	0.648412	chrX:17432290	FBgn0040877
chr3R:20966123	SNP	C	T	0.1163	0.648412	chr3R:25140401	FBgn0039283
chr3R:10734443	SNP	T	C	0.2558	0.648413	chr3R:14908721	intergenic
chr3L:11179401	SNP	T	C	0.4419	0.648414	chr3L:11186301	FBgn0036144
chr2L:17196249	SNP	T	G	0.3158	0.648415	chr2L:17196249	FBgn0032629
chr2R:18697987	SNP	A	G	0.1739	0.648416	chr2R:22810482	FBgn0086408
chr3R:16444247	SNP	C	G	0.3488	0.648416	chr3R:20618525	FBgn0038815
chr2L:8262233	SNP	A	G	0.4545	0.648416	chr2L:8262233	FBgn0003502
chr2R:11197200	SNP	A	T	0.1667	0.648416	chr2R:15309695	FBgn0265194; FBgn0034008
chr2R:11197217	SNP	A	G	0.1667	0.648416	chr2R:15309712	FBgn0265194; FBgn0034008
chr3R:10899161	SNP	A	G	0.4091	0.648417	chr3R:15073439	FBgn0038282
chr3R:14820352	SNP	A	T	0.2857	0.648418	chr3R:18994630	FBgn0026239
chr2L:3669205	SNP	T	C	0.1556	0.648418	chr2L:3669205	FBgn0085369; FBgn0259951; FBgn0259953; FBgn0259952; FBgn0261054
chr3L:3291584	SNP	T	G	0.2444	0.648418	chr3L:3291584	FBgn0035429; FBgn0035430
chrX:8365343	SNP	A	T	0.4783	0.648418	chrX:8471310	FBgn0053223; FBgn0014464
chr3R:17007765	SNP	T	A	0.3256	0.648418	chr3R:21182043	FBgn0264357
chrX:17967320	SNP	T	C	0.1739	0.648419	chrX:18073287	FBgn0013809
chrX:17967664	SNP	T	C	0.1739	0.648419	chrX:18073631	FBgn0013809
chrX:17967712	SNP	G	A	0.1739	0.648419	chrX:18073679	FBgn0013809
chrX:17968290	SNP	G	A	0.1739	0.648419	chrX:18074257	FBgn0013809
chrX:19482232	INS	T	TGT	0.4773	0.648419	chrX:19588199	FBgn0031033
chr3R:9350143	SNP	C	G	0.1556	0.64842	chr3R:13524421	FBgn0038157
chr3R:9350145	SNP	C	T	0.1556	0.64842	chr3R:13524423	FBgn0038157
chr2R:19188386	SNP	A	G	0.3488	0.648421	chr2R:23300863	intergenic
chr2L:3438981	SNP	C	T	0.3659	0.648421	chr2L:3438981	intergenic
chr2R:16938611	SNP	A	C	0.1591	0.648421	chr2R:21051106	FBgn0003391
chrX:10096816	SNP	G	A	0.1333	0.648422	chrX:10202783	FBgn0266199
chrX:10096817	SNP	C	T	0.1333	0.648422	chrX:10202784	FBgn0266199
chrX:10096836	SNP	T	C	0.1333	0.648422	chrX:10202803	FBgn0266199
chr2L:993165	SNP	A	C	0.2	0.648422	chr2L:993165	intergenic
chr3R:13332286	SNP	A	G	0.4091	0.648424	chr3R:17506564	FBgn0261046
chr3L:3958181	SNP	G	T	0.2222	0.648425	chr3L:3958181	FBgn0035481
chr2R:7067854	SNP	A	T	0.3778	0.648428	chr2R:11180349	FBgn0003396
chr2R:6490646	SNP	C	G	0.2667	0.648428	chr2R:10603141	FBgn0263102
chr2R:6490647	SNP	A	C	0.2667	0.648428	chr2R:10603142	FBgn0263102
chr3L:5359631	SNP	T	C	0.08889	0.648429	chr3L:5366531	FBgn0035601; FBgn0260856; FBgn0035603
chr2R:4625213	SNP	A	G	0.2927	0.648429	chr2R:8737708	FBgn0027585; FBgn0261267
chr2L:5653881	SNP	A	T	0.2927	0.64843	chr2L:5653881	FBgn0051646
chr3R:19318486	SNP	G	C	0.4091	0.648431	chr3R:23492764	intergenic
chr3L:8781018	SNP	G	A	0.3478	0.648431	chr3L:8787918	FBgn0266084; FBgn0035926
chr3L:3023329	SNP	C	T	0.3864	0.648433	chr3L:3023329	FBgn0004372
chr3R:10150581	SNP	G	A	0.2222	0.648433	chr3R:14324859	FBgn0038223
chr2R:15272566	SNP	A	T	0.2326	0.648434	chr2R:19385061	FBgn0034440; FBgn0034441
chr2L:14322096	SNP	A	C	0.2326	0.648435	chr2L:14322096	FBgn0261563
chr2L:14322101	SNP	G	A	0.2326	0.648435	chr2L:14322101	FBgn0261563
chr2L:21054234	SNP	T	A	0.4103	0.648435	chr2L:21054234	FBgn0010395
chr2R:1807082	SNP	G	C	0.4651	0.648435	chr2R:5919577	FBgn0263109
chrX:20022929	INS	TT	T	0.1591	0.648436	chrX:20128896	intergenic
chr3R:22812126	SNP	T	C	0.2727	0.648437	chr3R:26986404	FBgn0039467; FBgn0051075
chr2R:4813498	SNP	G	T	0.4146	0.648438	chr2R:8925993	FBgn0033349; FBgn0033350
chrX:12697863	SNP	T	A	0.1522	0.648439	chrX:12803830	FBgn0259171; FBgn0030425
chr3L:22083671	SNP	C	A	0.3864	0.648439	chr3L:22090571	intergenic
chr3L:2578100	SNP	C	G	0.1395	0.648442	chr3L:2578100	FBgn0010909
chr3L:9739755	SNP	G	A	0.2	0.648442	chr3L:9746655	FBgn0259163
chr2R:7729280	SNP	A	C	0.1111	0.648442	chr2R:11841775	FBgn0259832; FBgn0033656
chr2R:8186596	SNP	T	C	0.3778	0.648444	chr2R:12299091	FBgn0261611; FBgn0033708
chr3L:10130621	SNP	T	A	0.1304	0.648444	chr3L:10137521	FBgn0040823
chrX:22327099	SNP	A	T	0.3902	0.648444	chrX:22925263	intergenic
chr3R:5728530	SNP	G	A	0.1163	0.648445	chr3R:9902808	FBgn0267336
chr3R:13465108	SNP	T	C	0.08889	0.648446	chr3R:17639386	FBgn0262794; FBgn0266749
chr3R:13476708	SNP	A	G	0.08889	0.648446	chr3R:17650986	FBgn0266750; FBgn0038532
chr3R:13477879	SNP	A	T	0.08889	0.648446	chr3R:17652157	FBgn0266750; FBgn0038532
chr3R:13477913	SNP	A	G	0.08889	0.648446	chr3R:17652191	FBgn0266750; FBgn0038532
chr3R:13478024	SNP	T	A	0.08889	0.648446	chr3R:17652302	FBgn0266750; FBgn0038532
chr3R:13478025	SNP	C	T	0.08889	0.648446	chr3R:17652303	FBgn0266750; FBgn0038532
chr3R:13478072	SNP	C	T	0.08889	0.648446	chr3R:17652350	FBgn0266750; FBgn0038532
chr3R:13478776	SNP	C	T	0.08889	0.648446	chr3R:17653054	FBgn0266750; FBgn0038532
chr3R:13478845	SNP	A	C	0.08889	0.648446	chr3R:17653123	FBgn0266750; FBgn0038532
chr3R:13478913	SNP	A	T	0.08889	0.648446	chr3R:17653191	FBgn0266750; FBgn0038532
chr3R:13480706	SNP	C	T	0.08889	0.648446	chr3R:17654984	FBgn0038532
chr3R:13481117	SNP	A	G	0.08889	0.648446	chr3R:17655395	FBgn0038532
chr3R:13487388	SNP	A	G	0.08889	0.648446	chr3R:17661666	FBgn0038532
chr3R:13488252	SNP	G	T	0.08889	0.648446	chr3R:17662530	FBgn0038532
chr3R:13488387	SNP	G	C	0.08889	0.648446	chr3R:17662665	FBgn0038532
chr3R:13489628	SNP	A	C	0.08889	0.648446	chr3R:17663906	FBgn0038532
chrX:15016388	SNP	A	G	0.3778	0.648447	chrX:15122355	intergenic
chr3L:3728554	SNP	G	A	0.2889	0.648448	chr3L:3728554	FBgn0052264
chr3R:26152264	SNP	T	C	0.1429	0.648448	chr3R:30326542	FBgn0010113
chr3L:4674774	SNP	T	G	0.2273	0.648449	chr3L:4674774	FBgn0262870
chr3L:17073808	SNP	T	A	0.1667	0.648449	chr3L:17080708	FBgn0260943
chr2L:8919339	SNP	A	G	0.2391	0.648449	chr2L:8919339	FBgn0085427
chr2L:8919357	SNP	A	G	0.2391	0.648449	chr2L:8919357	FBgn0085427
chr2L:15259070	SNP	A	G	0.1778	0.64845	chr2L:15259070	FBgn0045842
chr2L:7208587	SNP	G	A	0.4146	0.648451	chr2L:7208587	FBgn0031897
chr2R:4678908	SNP	T	G	0.1111	0.648451	chr2R:8791403	intergenic
chrX:7392506	SNP	A	T	0.1957	0.648451	chrX:7498473	intergenic
chrX:18181361	SNP	C	T	0.3636	0.648451	chrX:18287328	intergenic
chrX:10353494	SNP	G	A	0.4783	0.648452	chrX:10459461	FBgn0030204
chr3L:18840897	SNP	G	T	0.1842	0.648453	chr3L:18847797	intergenic
chr3L:11121622	SNP	G	T	0.2326	0.648455	chr3L:11128522	FBgn0260795
chr3L:17553760	SNP	C	A	0.4	0.648456	chr3L:17560660	FBgn0000567
chr2L:10774687	SNP	A	G	0.2667	0.648457	chr2L:10774687	FBgn0051869
chr2L:3012563	SNP	G	T	0.3415	0.648458	chr2L:3012563	FBgn0031488
chr3R:17347719	SNP	G	C	0.1522	0.648461	chr3R:21521997	FBgn0038890
chr2R:6460236	INS	CGCC	C	0.3784	0.648462	chr2R:10572731	FBgn0263102
chr2L:7883087	SNP	A	G	0.2381	0.648462	chr2L:7883087	FBgn0031961
chr3R:15227061	SNP	T	C	0.3902	0.648463	chr3R:19401339	FBgn0086613
chrX:10019999	SNP	C	T	0.3864	0.648463	chrX:10125966	FBgn0083940; FBgn0266199
chr3L:2257099	SNP	G	C	0.3864	0.648464	chr3L:2257099	FBgn0035321; FBgn0015359
chr3L:2018108	SNP	A	G	0.1522	0.648465	chr3L:2018108	intergenic
chr3L:2018137	SNP	A	T	0.1522	0.648465	chr3L:2018137	intergenic
chr3L:2018185	SNP	T	C	0.1522	0.648465	chr3L:2018185	intergenic
chr3R:9738709	INS	TT	T	0.09524	0.648465	chr3R:13912987	intergenic
chr2L:1918111	SNP	A	G	0.08889	0.648465	chr2L:1918111	FBgn0031374
chr3L:2550923	SNP	C	T	0.2667	0.648465	chr3L:2550923	FBgn0010905
chrX:7523740	DEL	T	TT	0.09302	0.648466	chrX:7629707	FBgn0004198
chr3L:18275535	SNP	T	G	0.1667	0.648467	chr3L:18282435	intergenic
chr3R:8761882	SNP	A	T	0.1333	0.648468	chr3R:12936160	intergenic
chr3L:610880	SNP	C	T	0.1087	0.648469	chr3L:610880	intergenic
chr3R:11077184	SNP	T	G	0.4048	0.648469	chr3R:15251462	FBgn0259823
chr3R:23260725	SNP	G	C	0.2045	0.648469	chr3R:27435003	FBgn0016061
chr3R:23260726	DEL	C	CCA	0.2045	0.648469	chr3R:27435004	FBgn0016061
chr3R:17821909	SNP	C	T	0.1591	0.648469	chr3R:21996187	FBgn0264490
chr2R:8306510	SNP	C	A	0.4444	0.64847	chr2R:12419005	FBgn0033732; FBgn0261853; FBgn0267691
chr2R:10121230	SNP	T	C	0.1136	0.648472	chr2R:14233725	FBgn0261276; FBgn0262427
chr2R:10121740	SNP	A	G	0.1136	0.648472	chr2R:14234235	FBgn0261276
chr2R:10121813	SNP	A	G	0.1136	0.648472	chr2R:14234308	FBgn0261276
chr2R:10123599	SNP	C	T	0.1136	0.648472	chr2R:14236094	FBgn0261276; FBgn0033915
chr2R:20233359	SNP	T	C	0.4773	0.648474	chr2R:24345836	FBgn0004101
chr3R:15653289	SNP	C	A	0.2444	0.648474	chr3R:19827567	FBgn0014135
chrX:11297452	SNP	T	A	0.08696	0.648475	chrX:11403419	FBgn0001624
chr3L:21900053	SNP	G	A	0.2273	0.648476	chr3L:21906953	FBgn0262737
chr3L:21905195	SNP	A	G	0.2273	0.648476	chr3L:21912095	FBgn0262737
chr3L:22879138	INS	G	GG	0.3784	0.648476	chr3L:22886038	FBgn0037203
chr3L:11824319	SNP	C	A	0.4884	0.648476	chr3L:11831219	FBgn0000404; FBgn0036214
chr3L:274427	SNP	A	G	0.1739	0.648477	chr3L:274427	FBgn0029002; FBgn0035124
chr2L:82782	SNP	A	C	0.1707	0.648477	chr2L:82782	FBgn0002931
chr2R:15401984	SNP	A	G	0.3913	0.648478	chr2R:19514479	FBgn0034458
chr3L:6769271	SNP	T	C	0.4	0.648479	chr3L:6776171	intergenic
chrX:8924529	SNP	C	T	0.4419	0.648479	chrX:9030496	FBgn0264384; FBgn0259734
chr3L:1556383	SNP	T	G	0.1304	0.648479	chr3L:1556383	FBgn0035232
chr2R:12117460	SNP	G	A	0.4524	0.648481	chr2R:16229955	FBgn0034093; FBgn0034094; FBgn0034095
chr3R:8379725	SNP	A	T	0.3902	0.648481	chr3R:12554003	FBgn0038063
chr3R:25802829	SNP	A	G	0.1522	0.648482	chr3R:29977107	intergenic
chr3R:25802861	SNP	C	G	0.1522	0.648482	chr3R:29977139	intergenic
chrX:8743778	SNP	T	C	0.3636	0.648483	chrX:8849745	FBgn0030065
chr2L:9511011	SNP	A	T	0.3256	0.648484	chr2L:9511011	FBgn0032120
chr2R:18782382	SNP	C	T	0.1087	0.648484	chr2R:22894859	FBgn0034795; FBgn0034796
chr2L:911237	INS	AA	A	0.122	0.648487	chr2L:911237	intergenic
chr3L:4724468	SNP	C	G	0.4091	0.648488	chr3L:4724468	FBgn0035574
chr2L:2700682	SNP	A	G	0.4048	0.64849	chr2L:2700682	FBgn0051690
chr2R:8310180	SNP	C	A	0.2727	0.64849	chr2R:12422675	FBgn0033733; FBgn0033734
chr2L:11766830	SNP	G	C	0.1951	0.64849	chr2L:11766830	intergenic
chr2L:11766833	SNP	G	C	0.1951	0.64849	chr2L:11766833	intergenic
chr2L:17616534	SNP	C	A	0.2439	0.648492	chr2L:17616534	intergenic
chr3L:8021509	SNP	G	A	0.1304	0.648492	chr3L:8028409	FBgn0011817; FBgn0052370
chr2L:8122634	SNP	T	C	0.2	0.648493	chr2L:8122634	FBgn0031985
chr2L:5643714	SNP	T	C	0.1905	0.648495	chr2L:5643714	FBgn0051646
chrX:17162369	SNP	G	A	0.1957	0.648496	chrX:17268336	FBgn0262111
chr3R:19396919	SNP	A	T	0.1111	0.648496	chr3R:23571197	FBgn0039089
chrX:11821256	SNP	A	T	0.4091	0.648497	chrX:11927223	FBgn0030358
chr2L:19894572	SNP	A	C	0.475	0.648497	chr2L:19894572	FBgn0263873
chr2L:12662473	DEL	A	AA	0.4889	0.648498	chr2L:12662473	FBgn0004394
chr2L:12662503	SNP	T	C	0.4889	0.648498	chr2L:12662503	FBgn0004394
chr2L:12662505	SNP	A	C	0.4889	0.648498	chr2L:12662505	FBgn0004394
chr2L:12662507	SNP	T	A	0.4889	0.648498	chr2L:12662507	FBgn0004394
chr3L:10976619	SNP	G	C	0.1333	0.648499	chr3L:10983519	FBgn0013469
chr3R:26620541	SNP	T	C	0.4286	0.648499	chr3R:30794819	FBgn0011739
chr3L:1781793	SNP	C	T	0.2391	0.648501	chr3L:1781793	FBgn0250789
chr3L:8437793	SNP	C	A	0.1957	0.648504	chr3L:8444693	FBgn0035896
chr3R:7639494	SNP	C	T	0.4103	0.648504	chr3R:11813772	FBgn0051116
chr3L:3802349	SNP	A	G	0.1087	0.648504	chr3L:3802349	FBgn0052264
chr3L:3802464	SNP	C	A	0.1087	0.648504	chr3L:3802464	FBgn0052264
chr3L:3804552	SNP	C	T	0.1087	0.648504	chr3L:3804552	FBgn0052264; FBgn0035461
chr3R:6043706	SNP	A	G	0.2308	0.648505	chr3R:10217984	FBgn0004575
chr3R:21978602	SNP	A	G	0.1538	0.648506	chr3R:26152880	intergenic
chr2R:20636111	SNP	G	C	0.08696	0.648507	chr2R:24748588	FBgn0050421
chr2L:4396992	SNP	T	C	0.2927	0.648507	chr2L:4396992	FBgn0022153
chr2L:7775833	SNP	C	A	0.4878	0.648508	chr2L:7775833	FBgn0031945; FBgn0020880
chr3R:23471674	SNP	A	C	0.381	0.648509	chr3R:27645952	FBgn0266579
chr2L:10477454	SNP	G	A	0.3571	0.64851	chr2L:10477454	FBgn0032256
chr3L:20887772	SNP	C	G	0.1111	0.64851	chr3L:20894672	intergenic
chr3L:1139056	SNP	C	T	0.1087	0.64851	chr3L:1139056	intergenic
chr3L:1142952	SNP	A	G	0.1087	0.64851	chr3L:1142952	FBgn0025525
chr3L:1144309	SNP	A	G	0.1087	0.64851	chr3L:1144309	FBgn0025525
chr3L:1144317	SNP	C	G	0.1087	0.64851	chr3L:1144317	FBgn0025525
chr2L:8001921	SNP	A	T	0.1522	0.648511	chr2L:8001921	FBgn0031972
chrX:3780603	SNP	G	A	0.4348	0.648512	chrX:3886570	FBgn0029681
chr3L:3257450	SNP	G	A	0.25	0.648514	chr3L:3257450	FBgn0035427
chr3R:10388807	SNP	C	T	0.4872	0.648516	chr3R:14563085	FBgn0038240
chr3R:23801965	SNP	C	A	0.2326	0.648518	chr3R:27976243	FBgn0003890
chr3L:12826443	SNP	C	T	0.1818	0.648518	chr3L:12833343	FBgn0036316
chr3R:4855499	SNP	A	G	0.3636	0.648518	chr3R:9029777	FBgn0002932
chr2L:18905902	SNP	C	T	0.1522	0.648519	chr2L:18905902	FBgn0265951
chr3R:21828887	SNP	A	G	0.1333	0.648519	chr3R:26003165	FBgn0266397
chrX:6451634	SNP	T	A	0.2444	0.64852	chrX:6557601	FBgn0085446
chr3R:16005623	SNP	G	T	0.3953	0.648521	chr3R:20179901	intergenic
chr2L:14725132	SNP	C	A	0.4762	0.648522	chr2L:14725132	FBgn0261571
chr3R:23449701	SNP	G	A	0.09302	0.648523	chr3R:27623979	FBgn0039530; FBgn0039529
chr3R:20001138	SNP	T	A	0.1333	0.648524	chr3R:24175416	FBgn0039161
chr3L:3190594	SNP	T	A	0.2	0.648524	chr3L:3190594	FBgn0260430; FBgn0035413; FBgn0035414
chr3R:12636965	SNP	T	A	0.4651	0.648524	chr3R:16811243	FBgn0000014
chr3R:16533989	SNP	C	A	0.4545	0.648525	chr3R:20708267	FBgn0024944
chr2L:10134322	SNP	T	A	0.3256	0.648525	chr2L:10134322	FBgn0265002
chr2L:1668015	SNP	C	T	0.1111	0.648526	chr2L:1668015	FBgn0086758
chr2L:1668046	SNP	A	G	0.1111	0.648526	chr2L:1668046	FBgn0086758
chr2R:11043880	SNP	A	T	0.2381	0.648527	chr2R:15156375	FBgn0013467
chr3R:27376815	SNP	T	C	0.2955	0.648527	chr3R:31551093	FBgn0039852
chr3L:15353795	SNP	T	C	0.2222	0.648527	chr3L:15360695	intergenic
chr3L:9788347	SNP	C	T	0.1136	0.648527	chr3L:9795247	FBgn0036044
chrX:19740451	SNP	A	C	0.2045	0.648528	chrX:19846418	FBgn0261811
chr3L:441388	SNP	A	T	0.2273	0.648529	chr3L:441388	FBgn0001316
chr3R:11246233	SNP	A	G	0.1282	0.64853	chr3R:15420511	FBgn0267571; FBgn0038339
chr3L:18492270	SNP	C	A	0.1395	0.648531	chr3L:18499170	FBgn0036789
chr3L:2419370	SNP	T	C	0.2727	0.648535	chr3L:2419370	FBgn0266696
chr3L:9198669	SNP	G	T	0.3111	0.648536	chr3L:9205569	FBgn0035968
chr2L:8709805	SNP	A	G	0.5	0.648539	chr2L:8709805	FBgn0004914; FBgn0003209
chrX:8327234	SNP	C	G	0.1087	0.64854	chrX:8433201	FBgn0261793; FBgn0052712; FBgn0030037
chrX:15315284	SNP	T	C	0.3333	0.64854	chrX:15421251	FBgn0263257
chr2R:7512877	SNP	T	G	0.4773	0.64854	chr2R:11625372	FBgn0033638
chr2R:7512878	SNP	A	T	0.4773	0.64854	chr2R:11625373	FBgn0033638
chr2R:7512881	SNP	T	A	0.4773	0.64854	chr2R:11625376	FBgn0033638
chr2R:7512885	DEL	TT	T	0.4773	0.64854	chr2R:11625380	FBgn0033638
chrX:15283777	SNP	C	A	0.1087	0.64854	chrX:15389744	FBgn0263257
chrX:15284371	SNP	A	G	0.1087	0.64854	chrX:15390338	FBgn0263257
chrX:18430402	SNP	A	T	0.2	0.648541	chrX:18536369	FBgn0265598
chrX:10057000	SNP	G	C	0.08889	0.648541	chrX:10162967	FBgn0266199; FBgn0264503
chrX:840212	SNP	G	A	0.2667	0.648541	chrX:946179	FBgn0040348; FBgn0040349
chr3L:1549742	SNP	T	A	0.09302	0.648542	chr3L:1549742	FBgn0041342; FBgn0267463
chr3L:3929739	SNP	T	C	0.1111	0.648543	chr3L:3929739	FBgn0004910
chr3L:4270668	SNP	C	T	0.1111	0.648543	chr3L:4270668	FBgn0035522
chr3L:4273156	SNP	C	T	0.1111	0.648543	chr3L:4273156	FBgn0035522
chr3L:4283458	SNP	A	G	0.1111	0.648543	chr3L:4283458	FBgn0035524; FBgn0261952; FBgn0035526
chr3L:4351281	SNP	G	A	0.1111	0.648543	chr3L:4351281	FBgn0035533
chr2L:1357766	SNP	A	T	0.2955	0.648543	chr2L:1357766	intergenic
chrX:18149799	SNP	A	G	0.4	0.648544	chrX:18255766	FBgn0267173
chr3R:14153309	SNP	A	G	0.1087	0.648546	chr3R:18327587	FBgn0051235
chr2L:1009376	SNP	G	T	0.09524	0.648546	chr2L:1009376	FBgn0031294
chr2L:1009378	SNP	A	T	0.09524	0.648546	chr2L:1009378	FBgn0031294
chr2L:13504331	SNP	A	G	0.09524	0.648546	chr2L:13504331	FBgn0023407
chr2L:3817601	SNP	C	T	0.08696	0.648547	chr2L:3817601	FBgn0264886
chr3R:13092557	SNP	T	C	0.1628	0.648547	chr3R:17266835	intergenic
chr3R:21067901	SNP	T	A	0.5	0.648547	chr3R:25242179	FBgn0039298; FBgn0039299; FBgn0000158
chrX:5635204	SNP	G	A	0.25	0.648548	chrX:5741171	FBgn0261383
chr2R:4470790	SNP	G	T	0.2683	0.648549	chr2R:8583285	FBgn0259226
chr2R:9163047	SNP	G	A	0.2955	0.648549	chr2R:13275542	FBgn0052843
chr2R:13978125	SNP	G	A	0.2391	0.648549	chr2R:18090620	FBgn0085415
chr3R:17676082	SNP	C	T	0.4318	0.648551	chr3R:21850360	FBgn0015229
chr3R:17676100	SNP	T	G	0.4318	0.648551	chr3R:21850378	FBgn0015229
chr3L:16384128	SNP	C	A	0.4872	0.648551	chr3L:16391028	FBgn0036624; FBgn0266099
chr2L:5405310	SNP	C	A	0.4651	0.648554	chr2L:5405310	FBgn0016660
chr3R:10520489	SNP	G	A	0.3864	0.648555	chr3R:14694767	FBgn0265140
chr3L:1823130	SNP	A	T	0.3409	0.648556	chr3L:1823130	FBgn0027790; FBgn0035279
chr3L:10177751	SNP	T	A	0.08889	0.648556	chr3L:10184651	FBgn0052057
chr3L:2951276	SNP	G	A	0.4667	0.648556	chr3L:2951276	FBgn0262593; FBgn0052846
chr3L:2951290	SNP	C	T	0.4667	0.648556	chr3L:2951290	FBgn0262593; FBgn0052846
chr3L:2951300	SNP	C	T	0.4667	0.648556	chr3L:2951300	FBgn0262593; FBgn0052846
chr3L:17178818	SNP	A	G	0.2195	0.648557	chr3L:17185718	FBgn0260943
chrX:9097576	SNP	C	G	0.08696	0.648558	chrX:9203543	intergenic
chrX:9097586	SNP	G	T	0.08696	0.648558	chrX:9203553	intergenic
chr3R:21610474	SNP	C	T	0.2093	0.648558	chr3R:25784752	intergenic
chr3R:21610486	SNP	G	A	0.2093	0.648558	chr3R:25784764	intergenic
chr3R:21610553	SNP	C	T	0.2093	0.648558	chr3R:25784831	intergenic
chr3R:7474278	SNP	A	G	0.1026	0.648558	chr3R:11648556	FBgn0262081
chr3R:26259431	SNP	T	A	0.3953	0.648558	chr3R:30433709	FBgn0039769
chr3R:7492835	SNP	A	G	0.4186	0.648558	chr3R:11667113	FBgn0259227
chr2L:12675557	SNP	T	A	0.1364	0.648559	chr2L:12675557	FBgn0004394
chr2L:12675721	SNP	C	T	0.1364	0.648559	chr2L:12675721	FBgn0004394
chr2L:12675915	SNP	G	A	0.1364	0.648559	chr2L:12675915	FBgn0004394
chr2L:12675944	SNP	C	G	0.1364	0.648559	chr2L:12675944	FBgn0004394
chr2L:12676016	SNP	C	A	0.1364	0.648559	chr2L:12676016	FBgn0004394
chr2L:12676026	SNP	A	C	0.1364	0.648559	chr2L:12676026	FBgn0004394
chr2L:12676027	SNP	T	C	0.1364	0.648559	chr2L:12676027	FBgn0004394
chr2L:12676032	SNP	T	A	0.1364	0.648559	chr2L:12676032	FBgn0004394
chr2L:12676054	SNP	C	A	0.1364	0.648559	chr2L:12676054	FBgn0004394
chr2L:12676056	SNP	A	G	0.1364	0.648559	chr2L:12676056	FBgn0004394
chr3L:9327317	SNP	A	G	0.3913	0.648559	chr3L:9334217	FBgn0035975
chr2R:6555567	SNP	T	C	0.4667	0.648559	chr2R:10668062	intergenic
chr3R:5370816	SNP	G	T	0.2273	0.64856	chr3R:9545094	FBgn0037705
chr2L:3512964	SNP	C	T	0.4091	0.648561	chr2L:3512964	FBgn0053123
chr2R:4629332	SNP	A	G	0.2439	0.648562	chr2R:8741827	FBgn0027585
chr3L:10216503	SNP	A	G	0.2	0.648562	chr3L:10223403	FBgn0052056
chr2R:7406628	SNP	A	G	0.1522	0.648562	chr2R:11519123	intergenic
chr2R:8646483	SNP	T	C	0.08889	0.648563	chr2R:12758978	FBgn0020930; FBgn0086904
chr2R:8646492	SNP	C	G	0.08889	0.648563	chr2R:12758987	FBgn0020930; FBgn0086904
chr2R:8646521	SNP	T	A	0.08889	0.648563	chr2R:12759016	FBgn0020930; FBgn0086904
chr2L:1564868	SNP	G	T	0.2326	0.648564	chr2L:1564868	FBgn0261509
chr3L:6575514	DEL	AA	A	0.2045	0.648564	chr3L:6582414	FBgn0042185; FBgn0263973
chr2R:2836597	SNP	T	A	0.08889	0.648565	chr2R:6949092	FBgn0053558; FBgn0066292; FBgn0011894; FBgn0011895; FBgn0053348
chrX:8295400	SNP	T	C	0.2683	0.648566	chrX:8401367	FBgn0030034
chr3R:26576798	SNP	A	G	0.1136	0.648567	chr3R:30751076	intergenic
chr2L:15229801	SNP	C	A	0.1628	0.648568	chr2L:15229801	FBgn0028516
chr3L:19240738	SNP	T	C	0.2093	0.648569	chr3L:19247638	intergenic
chr2R:18562396	SNP	A	G	0.2609	0.64857	chr2R:22674891	intergenic
chr3L:1519306	SNP	T	A	0.1304	0.64857	chr3L:1519306	FBgn0261243
chr3L:1519334	SNP	T	A	0.1304	0.64857	chr3L:1519334	FBgn0261243
chr3L:9278391	SNP	A	C	0.2174	0.64857	chr3L:9285291	FBgn0264000
chr2R:13562065	SNP	A	G	0.3556	0.648571	chr2R:17674560	FBgn0016059
chr3L:7375727	SNP	C	T	0.3913	0.648572	chr3L:7382627	FBgn0016983
chrX:3851006	SNP	T	C	0.1957	0.648572	chrX:3956973	FBgn0029688
chr3L:4081265	DEL	G	GACGG	0.1111	0.648573	chr3L:4081265	FBgn0004516
chr3L:4081299	SNP	A	G	0.1111	0.648573	chr3L:4081299	FBgn0004516
chr3L:4081300	SNP	G	A	0.1111	0.648573	chr3L:4081300	FBgn0004516
chr3L:4081610	SNP	T	G	0.1111	0.648573	chr3L:4081610	FBgn0004516
chr3L:5631359	SNP	C	T	0.08889	0.648574	chr3L:5638259	FBgn0035625
chr3L:5631360	SNP	C	A	0.08889	0.648574	chr3L:5638260	FBgn0035625
chr3L:5631364	SNP	T	G	0.08889	0.648574	chr3L:5638264	FBgn0035625
chr2R:19370677	SNP	G	C	0.08696	0.648574	chr2R:23483154	FBgn0264339
chr3L:8807471	SNP	C	G	0.2955	0.648575	chr3L:8814371	intergenic
chr2L:11024974	SNP	T	A	0.4186	0.648575	chr2L:11024974	FBgn0032330
chr2L:11024984	SNP	A	G	0.4186	0.648575	chr2L:11024984	FBgn0032330
chr2L:11025348	SNP	A	T	0.4186	0.648575	chr2L:11025348	FBgn0032330
chr3R:17747577	SNP	A	G	0.2619	0.648575	chr3R:21921855	intergenic
chr3R:17854690	SNP	C	T	0.3111	0.648576	chr3R:22028968	FBgn0019957; FBgn0038926
chr3L:19388758	SNP	C	T	0.08889	0.648577	chr3L:19395658	FBgn0052206
chrX:17016398	SNP	A	C	0.1333	0.648577	chrX:17122365	FBgn0260748
chr2R:12630981	INS	T	TTTCATT	0.4872	0.648578	chr2R:16743476	FBgn0259967
chr3L:7196211	SNP	T	C	0.3333	0.648578	chr3L:7203111	intergenic
chr3R:14016053	SNP	A	G	0.1463	0.648578	chr3R:18190331	FBgn0038578; FBgn0038579
chr2L:956417	SNP	C	T	0.4444	0.64858	chr2L:956417	FBgn0028481
chr2L:10892146	SNP	A	G	0.1087	0.648581	chr2L:10892146	intergenic
chr3R:27464622	SNP	T	C	0.4048	0.648581	chr3R:31638900	FBgn0039862
chr3R:27464635	SNP	A	G	0.4048	0.648581	chr3R:31638913	FBgn0039862
chrX:10493065	SNP	T	C	0.1957	0.648582	chrX:10599032	FBgn0030217; FBgn0030218
chrX:10493072	SNP	G	A	0.1957	0.648582	chrX:10599039	FBgn0030217; FBgn0030218
chrX:14787713	SNP	T	A	0.1136	0.648582	chrX:14893680	FBgn0264078; FBgn0030592
chr2R:16327013	SNP	G	A	0.3556	0.648583	chr2R:20439508	FBgn0086604
chr3R:18538671	SNP	C	T	0.09524	0.648584	chr3R:22712949	FBgn0051151
chr2R:15862635	SNP	T	C	0.2558	0.648585	chr2R:19975130	intergenic
chr2L:15189495	SNP	C	T	0.2326	0.648586	chr2L:15189495	FBgn0028888
chr3L:14506138	SNP	G	T	0.3864	0.648586	chr3L:14513038	FBgn0087007
chr2L:13154299	SNP	C	A	0.09091	0.648587	chr2L:13154299	intergenic
chr3L:11470146	SNP	T	G	0.08696	0.648587	chr3L:11477046	intergenic
chr3L:11470176	SNP	C	T	0.08696	0.648587	chr3L:11477076	intergenic
chr3L:11470184	SNP	C	G	0.08696	0.648587	chr3L:11477084	intergenic
chr2R:17325293	SNP	A	G	0.3864	0.648588	chr2R:21437788	FBgn0010415
chrX:10614728	SNP	A	C	0.2609	0.648588	chrX:10720695	FBgn0052676
chr2L:10485209	SNP	T	A	0.09524	0.64859	chr2L:10485209	FBgn0026431; FBgn0032258
chr2L:1387868	SNP	G	C	0.2667	0.64859	chr2L:1387868	FBgn0002543
chr2R:6784571	SNP	A	T	0.2439	0.648591	chr2R:10897066	FBgn0033569; FBgn0033570; FBgn0033571
chr3R:25898247	SNP	A	G	0.3864	0.648592	chr3R:30072525	FBgn0266411
chr2R:16971305	SNP	G	T	0.4667	0.648593	chr2R:21083800	FBgn0003748
chr3R:17382607	SNP	G	C	0.3023	0.648593	chr3R:21556885	FBgn0002941
chr3L:1367416	SNP	T	C	0.4186	0.648594	chr3L:1367416	FBgn0267487
chr2L:14366090	SNP	A	G	0.4878	0.648594	chr2L:14366090	FBgn0015546
chr2R:10947217	SNP	C	G	0.5	0.648594	chr2R:15059712	intergenic
chr2L:14543854	SNP	A	G	0.2326	0.648595	chr2L:14543854	intergenic
chr3L:3443973	INS	CC	C	0.08696	0.648595	chr3L:3443973	FBgn0026259
chr3L:22138958	SNP	A	C	0.08889	0.648595	chr3L:22145858	FBgn0037153
chr3L:5984312	SNP	A	G	0.4667	0.648596	chr3L:5991212	intergenic
chrX:1561461	SNP	A	C	0.2391	0.648596	chrX:1667428	FBgn0025390; FBgn0000482; FBgn0023530
chrX:966693	SNP	C	G	0.3778	0.648596	chrX:1072660	FBgn0266005; FBgn0040397
chr2L:2306362	SNP	G	A	0.09091	0.648597	chr2L:2306362	intergenic
chr2L:2306486	SNP	A	T	0.09091	0.648597	chr2L:2306486	intergenic
chr2L:2306513	SNP	C	A	0.09091	0.648597	chr2L:2306513	intergenic
chr2L:2386425	SNP	C	T	0.4286	0.648598	chr2L:2386425	FBgn0031423
chr3R:25600329	SNP	C	G	0.3182	0.648598	chr3R:29774607	FBgn0001297; FBgn0267779
chrX:966723	SNP	G	T	0.3778	0.648599	chrX:1072690	FBgn0266005; FBgn0040397
chr3L:3720483	SNP	C	T	0.1087	0.648601	chr3L:3720483	FBgn0052264
chr2L:19628563	SNP	C	G	0.5	0.648602	chr2L:19628563	FBgn0000464
chr3L:4357371	SNP	A	G	0.4667	0.648602	chr3L:4357371	FBgn0035533
chrX:6515615	SNP	C	A	0.3778	0.648602	chrX:6621582	FBgn0029881
chrX:3624231	SNP	T	C	0.1739	0.648602	chrX:3730198	FBgn0086899
chr3R:20192414	SNP	T	G	0.1707	0.648604	chr3R:24366692	FBgn0039193; FBgn0261993; FBgn0261994
chr3L:11684733	SNP	T	A	0.08889	0.648604	chr3L:11691633	FBgn0036192; FBgn0036193
chr3R:16313381	SNP	A	C	0.1333	0.648605	chr3R:20487659	FBgn0265551
chrX:10152315	SNP	C	T	0.2558	0.648605	chrX:10258282	FBgn0263220; FBgn0264674
chr2L:8372264	SNP	A	G	0.2791	0.648605	chr2L:8372264	FBgn0032029
chr2R:6462040	SNP	T	C	0.4186	0.648605	chr2R:10574535	FBgn0263102
chr2R:2136181	SNP	T	A	0.1778	0.648606	chr2R:6248676	FBgn0033075
chr2R:2136549	DEL	A	ACTAG	0.1778	0.648606	chr2R:6249044	FBgn0033075
chr2R:2141004	SNP	A	G	0.1778	0.648606	chr2R:6253499	FBgn0033075
chr2R:2225830	SNP	A	C	0.1778	0.648606	chr2R:6338325	intergenic
chr2R:2226927	DEL	T	TTTGATTGGTCGCCCAGTT	0.1778	0.648606	chr2R:6339422	intergenic
chr2R:2229197	SNP	G	A	0.1778	0.648606	chr2R:6341692	intergenic
chr2R:2354442	SNP	T	G	0.1778	0.648606	chr2R:6466937	intergenic
chr2R:17418546	SNP	G	A	0.4773	0.648606	chr2R:21531041	FBgn0003731; FBgn0265938
chr3R:16697826	SNP	T	C	0.3421	0.648607	chr3R:20872104	FBgn0028396; FBgn0044812
chr3R:11412659	SNP	T	C	0.09524	0.648607	chr3R:15586937	intergenic
chr3R:21773062	SNP	T	G	0.2045	0.648607	chr3R:25947340	FBgn0039396
chr3L:22459610	SNP	A	G	0.1163	0.648608	chr3L:22466510	FBgn0037164
chr2L:3460682	SNP	A	C	0.2326	0.648608	chr2L:3460682	FBgn0266670; FBgn0031538
chr3R:10259904	SNP	T	A	0.08889	0.648609	chr3R:14434182	FBgn0086901
chr2R:14401575	SNP	G	T	0.2683	0.648609	chr2R:18514070	FBgn0262476
chrX:17958236	SNP	A	C	0.09302	0.64861	chrX:18064203	FBgn0003380; FBgn0013809
chr3R:25157496	SNP	T	G	0.122	0.648611	chr3R:29331774	intergenic
chr2L:17349066	SNP	C	T	0.08696	0.648611	chr2L:17349066	intergenic
chr2L:17351956	SNP	T	C	0.08696	0.648611	chr2L:17351956	intergenic
chr2L:17358610	SNP	A	G	0.08696	0.648611	chr2L:17358610	intergenic
chr2L:17358723	SNP	A	G	0.08696	0.648611	chr2L:17358723	intergenic
chr2L:17358969	SNP	C	T	0.08696	0.648611	chr2L:17358969	intergenic
chr2L:17359109	SNP	A	G	0.08696	0.648611	chr2L:17359109	intergenic
chrX:5388885	SNP	C	T	0.08696	0.648611	chrX:5494852	FBgn0029768; FBgn0029769
chr3L:1276068	DEL	C	TG	0.2683	0.648612	chr3L:1276068	FBgn0052333
chr2R:9779007	SNP	T	C	0.1739	0.648614	chr2R:13891502	FBgn0013733
chr2R:9779058	SNP	A	G	0.1739	0.648614	chr2R:13891553	FBgn0013733
chr2R:9779070	SNP	A	G	0.1739	0.648614	chr2R:13891565	FBgn0013733
chrX:18052072	SNP	A	T	0.1364	0.648614	chrX:18158039	FBgn0030897
chr3R:23838668	INS	TT	T	0.1087	0.648614	chr3R:28012946	intergenic
chr3R:23838670	SNP	G	C	0.1087	0.648614	chr3R:28012948	intergenic
chr3L:5224328	SNP	T	C	0.08889	0.648615	chr3L:5231228	FBgn0052423
chr3L:13565676	SNP	T	C	0.4889	0.648615	chr3L:13572576	FBgn0264001
chr2L:6789524	SNP	G	A	0.2857	0.648615	chr2L:6789524	FBgn0015777
chr2L:6790261	SNP	G	C	0.2857	0.648615	chr2L:6790261	FBgn0015777
chr2R:16635814	SNP	T	A	0.1087	0.648618	chr2R:20748309	FBgn0040726
chr2L:10189470	SNP	A	G	0.186	0.648618	chr2L:10189470	FBgn0028675; FBgn0051874
chrX:13296108	SNP	A	C	0.4889	0.648619	chrX:13402075	FBgn0030482; FBgn0030483
chr2L:16947849	SNP	A	G	0.1739	0.648621	chr2L:16947849	FBgn0265543
chr3R:23369820	SNP	A	T	0.3953	0.648622	chr3R:27544098	FBgn0046887; FBgn0046886
chrX:1198992	SNP	G	A	0.1111	0.648622	chrX:1304959	FBgn0025641
chr2R:12375977	SNP	T	C	0.1111	0.648622	chr2R:16488472	FBgn0053458; FBgn0053459
chr2R:15312437	SNP	T	G	0.3571	0.648625	chr2R:19424932	FBgn0263391; FBgn0012051
chr2L:5838008	SNP	A	G	0.1818	0.648627	chr2L:5838008	FBgn0085410
chr3R:20699204	SNP	T	C	0.3182	0.648627	chr3R:24873482	FBgn0039240
chr2R:8495258	SNP	G	A	0.4783	0.648627	chr2R:12607753	FBgn0027356
chr3R:14186600	SNP	G	T	0.1628	0.648627	chr3R:18360878	FBgn0038606; FBgn0267194
chr3R:26209597	SNP	A	C	0.2955	0.648629	chr3R:30383875	intergenic
chr3R:26209626	SNP	T	A	0.2955	0.648629	chr3R:30383904	intergenic
chr3R:13568549	SNP	T	C	0.3778	0.64863	chr3R:17742827	FBgn0038541
chr2R:6541578	SNP	A	T	0.1463	0.64863	chr2R:10654073	intergenic
chr2R:16323433	SNP	A	G	0.2045	0.648631	chr2R:20435928	FBgn0086604
chr3L:9109416	SNP	A	G	0.08889	0.648632	chr3L:9116316	FBgn0011206
chr2L:17596952	SNP	A	T	0.1364	0.648633	chr2L:17596952	FBgn0261089
chr2L:17596955	SNP	C	G	0.1364	0.648633	chr2L:17596955	FBgn0261089
chr3R:10391096	SNP	G	C	0.1667	0.648633	chr3R:14565374	FBgn0038241; FBgn0038242
chr3R:20684627	SNP	A	C	0.1707	0.648635	chr3R:24858905	FBgn0051105; FBgn0265266
chr2L:1549147	SNP	G	T	0.1163	0.648636	chr2L:1549147	intergenic
chr2R:7448521	SNP	G	C	0.3111	0.648636	chr2R:11561016	intergenic
chr2R:7448523	SNP	C	A	0.3111	0.648636	chr2R:11561018	intergenic
chrX:9444136	SNP	A	C	0.2683	0.648637	chrX:9550103	FBgn0267253
chrX:6864653	SNP	T	C	0.08696	0.648637	chrX:6970620	FBgn0029924
chrX:6865048	SNP	C	T	0.08696	0.648637	chrX:6971015	FBgn0029924
chrX:6865077	SNP	G	T	0.08696	0.648637	chrX:6971044	FBgn0029924
chr3R:25410264	SNP	C	T	0.3778	0.648638	chr3R:29584542	intergenic
chr3R:27213605	SNP	T	C	0.1136	0.648638	chr3R:31387883	FBgn0039844
chr3R:12404285	SNP	C	T	0.125	0.648639	chr3R:16578563	FBgn0020907
chrX:10383576	SNP	T	C	0.4444	0.648639	chrX:10489543	FBgn0085443
chr3R:9782617	DEL	CATTAATAAAAC	C	0.1163	0.648639	chr3R:13956895	intergenic
chr2R:1487151	SNP	G	C	0.09091	0.64864	chr2R:5599646	intergenic
chr3R:25198467	DEL	A	GCCATTAGG	0.375	0.648641	chr3R:29372745	intergenic
chr3L:12369080	DEL	G	GCAAGTAT	0.275	0.648642	chr3L:12375980	FBgn0036279
chr3L:6701624	SNP	A	T	0.4667	0.648643	chr3L:6708524	FBgn0035711
chr3L:7909591	SNP	G	A	0.45	0.648645	chr3L:7916491	FBgn0052368; FBgn0024187
chr3R:17772661	SNP	C	A	0.2955	0.648645	chr3R:21946939	intergenic
chr3R:10619899	INS	ACGAAAT	A	0.08696	0.648646	chr3R:14794177	FBgn0263929
chr3R:10619900	DEL	G	GTGATTTA	0.08696	0.648646	chr3R:14794178	FBgn0263929
chr3R:10622543	SNP	G	A	0.08696	0.648646	chr3R:14796821	FBgn0263929; FBgn0038260
chr3L:9056566	INS	TGAGTT	T	0.4286	0.648646	chr3L:9063466	FBgn0000116
chr2R:15906898	SNP	A	G	0.5	0.648647	chr2R:20019393	intergenic
chr3L:11318881	SNP	C	T	0.3721	0.648647	chr3L:11325781	FBgn0265934
chr3L:18325720	SNP	T	C	0.2273	0.648648	chr3L:18332620	intergenic
chr3R:16802827	DEL	C	CC	0.2143	0.648649	chr3R:20977105	FBgn0002921
chr2L:6414830	SNP	G	T	0.1667	0.648649	chr2L:6414830	FBgn0031811; FBgn0011722
chr2R:10015442	SNP	C	T	0.2955	0.648649	chr2R:14127937	FBgn0040752
chr3L:3046846	SNP	A	G	0.2444	0.64865	chr3L:3046846	FBgn0035390; FBgn0052484
chr2L:8815667	SNP	T	C	0.2045	0.648651	chr2L:8815667	intergenic
chr3R:21300709	SNP	C	A	0.1667	0.648651	chr3R:25474987	FBgn0039335; FBgn0039336
chr3R:22058289	SNP	A	G	0.186	0.648651	chr3R:26232567	FBgn0039419
chr2R:13282156	SNP	C	T	0.4565	0.648652	chr2R:17394651	FBgn0010620
chrX:18365033	SNP	C	G	0.1778	0.648655	chrX:18471000	FBgn0052547
chr3L:4664411	DEL	T	TT	0.3333	0.648655	chr3L:4664411	FBgn0262870
chr2R:1001179	SNP	A	C	0.2051	0.648656	chr2R:5113674	intergenic
chr2R:13494764	SNP	C	A	0.3043	0.648657	chr2R:17607259	FBgn0034253
chr3R:26260129	SNP	T	C	0.3421	0.648659	chr3R:30434407	FBgn0039769; FBgn0039770
chr3R:26561333	SNP	A	G	0.3171	0.648659	chr3R:30735611	intergenic
chr2R:8924018	SNP	C	T	0.3171	0.648661	chr2R:13036513	intergenic
chr2R:16735253	SNP	T	C	0.1136	0.648663	chr2R:20847748	FBgn0034552
chr2R:4075656	DEL	T	TTCTGCT	0.1026	0.648665	chr2R:8188151	FBgn0053087
chr3R:21586359	SNP	A	G	0.2143	0.648665	chr3R:25760637	FBgn0066101
chr3L:22001254	SNP	A	G	0.381	0.648666	chr3L:22008154	intergenic
chr2R:18787989	SNP	T	A	0.4318	0.648666	chr2R:22900466	FBgn0034797
chr2R:9939365	SNP	A	C	0.25	0.648666	chr2R:14051860	FBgn0002643
chrX:15095204	SNP	C	A	0.1957	0.648668	chrX:15201171	intergenic
chr3R:13867360	SNP	C	A	0.2791	0.648668	chr3R:18041638	intergenic
chr3L:13511258	SNP	G	A	0.2273	0.64867	chr3L:13518158	FBgn0036377
chr3L:493252	SNP	T	C	0.2727	0.64867	chr3L:493252	FBgn0001316
chr3L:11922527	SNP	A	T	0.4	0.64867	chr3L:11929427	FBgn0266100; FBgn0011723
chr2R:7124907	SNP	G	C	0.08696	0.648671	chr2R:11237402	FBgn0033590; FBgn0085253; FBgn0033591
chr2R:11965065	SNP	A	C	0.2889	0.648671	chr2R:16077560	FBgn0263334
chr3L:4668466	SNP	G	A	0.1081	0.648674	chr3L:4668466	FBgn0262870
chrX:11949114	SNP	G	T	0.4444	0.648674	chrX:12055081	FBgn0264675; FBgn0267001; FBgn0030370
chr2L:7146020	SNP	C	T	0.225	0.648676	chr2L:7146020	FBgn0085407; FBgn0265823
chr3R:22886636	SNP	T	G	0.3913	0.648677	chr3R:27060914	FBgn0039478
chr2L:5469763	SNP	G	T	0.4222	0.648677	chr2L:5469763	intergenic
chrX:4942837	INS	AAT	A	0.1739	0.648677	chrX:5048804	FBgn0266096; FBgn0003028
chr3L:16733406	SNP	T	C	0.3182	0.648678	chr3L:16740306	FBgn0036659
chr3L:14459303	SNP	T	C	0.08696	0.648679	chr3L:14466203	FBgn0087007
chr3L:14459528	SNP	C	T	0.08696	0.648679	chr3L:14466428	FBgn0087007
chrX:12154891	SNP	T	C	0.1333	0.648679	chrX:12260858	FBgn0267001
chr2L:2766014	SNP	G	A	0.1463	0.648679	chr2L:2766014	FBgn0031457; FBgn0031458
chr3R:26421081	SNP	T	A	0.1739	0.64868	chr3R:30595359	FBgn0039790
chr3L:8321646	SNP	C	T	0.3111	0.64868	chr3L:8328546	FBgn0250833; FBgn0085491
chr2R:18594499	SNP	T	C	0.3778	0.64868	chr2R:22706994	FBgn0034769; FBgn0034770; FBgn0263992; FBgn0050275
chrX:890649	SNP	T	A	0.4545	0.648681	chrX:996616	intergenic
chr2L:17356713	SNP	A	T	0.4324	0.648681	chr2L:17356713	intergenic
chr3L:7479200	SNP	T	G	0.09091	0.648682	chr3L:7486100	FBgn0035789
chr3L:7479217	SNP	T	C	0.09091	0.648682	chr3L:7486117	FBgn0035789
chr3L:7479268	SNP	T	A	0.09091	0.648682	chr3L:7486168	FBgn0035789
chr3R:22221533	DEL	C	CC	0.475	0.648683	chr3R:26395811	intergenic
chr3R:21736831	SNP	T	A	0.4419	0.648684	chr3R:25911109	FBgn0250757
chr2R:12315746	SNP	A	G	0.1304	0.648685	chr2R:16428241	FBgn0264273
chr3L:14096582	SNP	G	T	0.4348	0.648685	chr3L:14103482	FBgn0036411
chrX:19010634	SNP	G	C	0.4444	0.648685	chrX:19116601	intergenic
chr3R:5733610	SNP	A	T	0.1136	0.648685	chr3R:9907888	FBgn0267336
chr2R:19248220	SNP	G	T	0.1364	0.648686	chr2R:23360697	FBgn0085453; FBgn0003977
chr3R:18579633	SNP	G	T	0.1136	0.648686	chr3R:22753911	FBgn0039025; FBgn0039026
chr2R:19936827	SNP	T	C	0.3636	0.648686	chr2R:24049304	FBgn0028552; FBgn0003353
chr3R:2594794	SNP	A	G	0.3784	0.648688	chr3R:6769072	FBgn0261638
chr2R:7340005	SNP	T	G	0.1818	0.648688	chr2R:11452500	FBgn0260499; FBgn0000581
chrX:12725157	SNP	T	C	0.1111	0.64869	chrX:12831124	FBgn0259171
chr2L:9268937	SNP	T	A	0.3478	0.64869	chr2L:9268937	FBgn0267252
chr2L:9268940	SNP	T	C	0.3478	0.64869	chr2L:9268940	FBgn0267252
chr2L:2756790	DEL	A	ACTACA	0.35	0.64869	chr2L:2756790	FBgn0031453
chr3R:23559844	SNP	G	T	0.1538	0.648691	chr3R:27734122	intergenic
chr2L:9410365	SNP	A	G	0.1818	0.648692	chr2L:9410365	FBgn0085395
chrX:1617060	MNP	ACA	CAT	0.1282	0.648692	chrX:1723027	intergenic
chr3L:12632367	SNP	A	G	0.1556	0.648692	chr3L:12639267	FBgn0052111
chr3L:10976379	SNP	G	A	0.2439	0.648693	chr3L:10983279	FBgn0013469
chr2L:8944866	SNP	C	A	0.3333	0.648693	chr2L:8944866	FBgn0032078
chrX:22180845	SNP	T	A	0.175	0.648693	chrX:22779009	FBgn0266348
chr3L:1559177	SNP	A	G	0.09091	0.648693	chr3L:1559177	FBgn0035232; FBgn0035233; FBgn0035235
chrX:5004705	SNP	G	A	0.1556	0.648694	chrX:5110672	FBgn0029746; FBgn0266098
chrX:1372799	SNP	G	A	0.2667	0.648694	chrX:1478766	FBgn0260986; FBgn0025381
chrX:2595852	SNP	A	G	0.08889	0.648696	chrX:2701819	FBgn0024993; FBgn0024994
chr3R:10210527	DEL	A	AATATTA	0.1591	0.648696	chr3R:14384805	intergenic
chr2L:3547789	SNP	G	A	0.2195	0.648696	chr2L:3547789	FBgn0024244
chr2R:9760180	SNP	T	C	0.1087	0.648696	chr2R:13872675	FBgn0013733
chr2L:7169835	SNP	A	C	0.3721	0.648697	chr2L:7169835	intergenic
chr3L:11660761	SNP	A	T	0.2326	0.648698	chr3L:11667661	FBgn0052085; FBgn0267541; FBgn0267540; FBgn0267543; FBgn0267542
chr2R:14097079	SNP	C	G	0.45	0.648699	chr2R:18209574	FBgn0050114; FBgn0266640
chr2R:17723556	SNP	C	T	0.4	0.6487	chr2R:21836051	FBgn0034664
chr2R:17723558	SNP	G	A	0.4	0.6487	chr2R:21836053	FBgn0034664
chr2L:11408370	SNP	C	T	0.09302	0.648704	chr2L:11408370	intergenic
chrX:14331024	SNP	T	C	0.1556	0.648704	chrX:14436991	FBgn0052600
chr2R:19565701	SNP	G	C	0.2683	0.648705	chr2R:23678178	FBgn0266377
chr3L:20564576	SNP	C	T	0.119	0.648705	chr3L:20571476	intergenic
chr2R:14579546	SNP	A	G	0.4651	0.648705	chr2R:18692041	FBgn0262103
chr2R:16163243	SNP	T	C	0.4651	0.648706	chr2R:20275738	FBgn0034495; FBgn0034496
chr2R:10170857	SNP	T	G	0.4091	0.648708	chr2R:14283352	FBgn0263397
chr3L:16876680	SNP	T	A	0.4091	0.648708	chr3L:16883580	FBgn0261565
chr3L:16876693	SNP	T	C	0.4091	0.648708	chr3L:16883593	FBgn0261565
chr2R:8124089	SNP	T	A	0.08889	0.648708	chr2R:12236584	intergenic
chr3L:3614179	SNP	A	C	0.2889	0.648708	chr3L:3614179	FBgn0035452
chr2L:6536570	SNP	G	T	0.1556	0.648708	chr2L:6536570	FBgn0000320
chr3R:26582050	INS	TGTTATATATTTAAAACACAATGC	T	0.1333	0.648708	chr3R:30756328	intergenic
chr3L:7633797	SNP	A	G	0.186	0.648709	chr3L:7640697	FBgn0086074; FBgn0053276; FBgn0035805
chr3R:4437210	SNP	T	A	0.4	0.64871	chr3R:8611488	FBgn0261929
chr3R:14992413	SNP	A	T	0.4186	0.64871	chr3R:19166691	FBgn0010768
chr3R:22238397	SNP	T	G	0.08889	0.648712	chr3R:26412675	intergenic
chr3R:22238418	DEL	A	ATCGTCTGTGCAGTGT	0.08889	0.648712	chr3R:26412696	intergenic
chr3R:22238438	DEL	T	TTAA	0.08889	0.648712	chr3R:26412716	intergenic
chr3L:11575830	SNP	G	T	0.2857	0.648712	chr3L:11582730	FBgn0053269; FBgn0052086
chr3L:21272299	SNP	C	T	0.2326	0.648713	chr3L:21279199	FBgn0012034
chr3L:3731736	SNP	G	T	0.08696	0.648715	chr3L:3731736	FBgn0052264
chr3L:8927193	SNP	G	A	0.08696	0.648715	chr3L:8934093	FBgn0264305
chr3R:26170393	SNP	A	C	0.2093	0.648715	chr3R:30344671	FBgn0010113
chr2L:7954338	SNP	A	C	0.4651	0.648716	chr2L:7954338	FBgn0085450
chr3L:7417007	SNP	T	C	0.2727	0.648717	chr3L:7423907	FBgn0259935
chr3L:16877285	INS	TCAAGATTTGCTT	T	0.359	0.648717	chr3L:16884185	FBgn0261565
chr2L:11980182	SNP	G	A	0.1364	0.648718	chr2L:11980182	intergenic
chr2L:11536613	SNP	A	C	0.1111	0.648719	chr2L:11536613	FBgn0263386
chr2L:11537131	SNP	A	G	0.1111	0.648719	chr2L:11537131	FBgn0263386
chrX:12747450	SNP	G	A	0.3023	0.64872	chrX:12853417	FBgn0259171
chr3L:3919844	SNP	A	G	0.1364	0.64872	chr3L:3919844	FBgn0004910
chr3R:17554490	SNP	A	G	0.09524	0.64872	chr3R:21728768	FBgn0262542
chr3R:17554491	SNP	T	A	0.09524	0.64872	chr3R:21728769	FBgn0262542
chr3R:17554494	INS	TAT	A	0.09524	0.64872	chr3R:21728772	FBgn0262542
chr2R:19099164	SNP	T	A	0.09302	0.648721	chr2R:23211641	FBgn0034834
chrX:12431662	SNP	T	G	0.08889	0.648723	chrX:12537629	FBgn0264542
chr3L:14923644	SNP	G	A	0.4419	0.648724	chr3L:14930544	FBgn0259099
chr2L:7047626	SNP	C	T	0.1163	0.648725	chr2L:7047626	FBgn0262872
chr2L:15216344	SNP	A	T	0.45	0.648727	chr2L:15216344	FBgn0262875
chr2L:10323628	SNP	A	G	0.4419	0.648727	chr2L:10323628	FBgn0032218; FBgn0032219
chr3L:5329668	SNP	A	G	0.1111	0.648728	chr3L:5336568	intergenic
chr2R:1006689	SNP	T	A	0.25	0.648729	chr2R:5119184	FBgn0026238
chr2R:7172446	SNP	C	T	0.2558	0.64873	chr2R:11284941	FBgn0033607; FBgn0033608; FBgn0033609
chr2L:13701635	SNP	A	T	0.4286	0.64873	chr2L:13701635	FBgn0051814
chr3L:8395961	SNP	C	A	0.4889	0.64873	chr3L:8402861	FBgn0035888; FBgn0035889; FBgn0053057
chr3L:8396000	SNP	A	G	0.4889	0.64873	chr3L:8402900	FBgn0035888; FBgn0035889; FBgn0053057
chr3R:23862941	SNP	C	T	0.3571	0.648731	chr3R:28037219	FBgn0085391
chr3R:15826445	SNP	G	C	0.1111	0.648731	chr3R:20000723	FBgn0038755
chr3R:15826448	SNP	T	C	0.1111	0.648731	chr3R:20000726	FBgn0038755
chr3R:15826518	SNP	C	A	0.1111	0.648731	chr3R:20000796	FBgn0038755
chr2L:15072092	SNP	T	A	0.4048	0.648732	chr2L:15072092	FBgn0262526
chr3L:16769783	SNP	C	A	0.3158	0.648732	chr3L:16776683	FBgn0004108; FBgn0036660
chr2R:14444364	SNP	A	T	0.09091	0.648733	chr2R:18556859	FBgn0050115
chr2L:8900744	SNP	A	G	0.3488	0.648733	chr2L:8900744	FBgn0085427
chr3R:12957594	SNP	G	A	0.4222	0.648734	chr3R:17131872	FBgn0038482; FBgn0051266
chr2R:6095024	SNP	C	G	0.08889	0.648734	chr2R:10207519	FBgn0000448; FBgn0033497
chr3L:12718234	SNP	G	A	0.08696	0.648735	chr3L:12725134	intergenic
chr2L:7192453	SNP	T	G	0.2927	0.648735	chr2L:7192453	FBgn0031895
chr2L:10908467	SNP	A	G	0.1395	0.648736	chr2L:10908467	FBgn0032314
chr2R:16296011	SNP	C	A	0.08889	0.648736	chr2R:20408506	intergenic
chr3R:26875687	SNP	T	C	0.3111	0.648737	chr3R:31049965	FBgn0016123
chr2L:2943046	SNP	A	T	0.2683	0.648737	chr2L:2943046	FBgn0041111
chr3L:4497356	SNP	A	C	0.4091	0.648737	chr3L:4497356	FBgn0035554
chr3L:8065491	SNP	T	C	0.1304	0.648738	chr3L:8072391	FBgn0262579
chr2R:14238637	SNP	A	G	0.1304	0.648738	chr2R:18351132	FBgn0010575
chr3R:22128444	SNP	A	G	0.1136	0.648738	chr3R:26302722	intergenic
chr3R:22139388	SNP	G	A	0.1136	0.648738	chr3R:26313666	intergenic
chr2L:16117337	SNP	A	T	0.381	0.648739	chr2L:16117337	intergenic
chr3L:23597320	SNP	C	G	0.1111	0.648739	chr3L:23604220	FBgn0250816
chr2L:17744618	SNP	A	G	0.3023	0.648739	chr2L:17744618	FBgn0015609
chr2R:18072254	SNP	C	T	0.3111	0.648739	chr2R:22184749	FBgn0034707
chrX:18743768	SNP	C	G	0.3778	0.64874	chrX:18849735	FBgn0085451
chr2R:16209898	SNP	G	C	0.3864	0.648741	chr2R:20322393	FBgn0027529
chr2R:1071373	SNP	C	T	0.08696	0.648742	chr2R:5183868	FBgn0053554
chr2R:16776389	INS	CTGCACAGACA	C	0.08696	0.648742	chr2R:20888884	FBgn0015524
chr2R:16776399	SNP	T	C	0.08696	0.648742	chr2R:20888894	FBgn0015524
chr3L:1688838	SNP	A	G	0.08696	0.648742	chr3L:1688838	FBgn0035260
chr3L:22995658	SNP	G	A	0.3095	0.648742	chr3L:23002558	FBgn0262509
chr2R:11054380	SNP	T	G	0.2889	0.648742	chr2R:15166875	FBgn0013467
chr3L:11102567	SNP	G	A	0.3409	0.648743	chr3L:11109467	FBgn0036131; FBgn0054012; FBgn0036133
chr2L:2975270	SNP	G	C	0.4762	0.648743	chr2L:2975270	FBgn0260639; FBgn0031483
chr2L:5425610	SNP	G	A	0.3721	0.648744	chr2L:5425610	intergenic
chr2L:8004780	SNP	C	T	0.09091	0.648744	chr2L:8004780	FBgn0031972; FBgn0031973
chr3L:7496733	SNP	A	G	0.09302	0.648746	chr3L:7503633	intergenic
chr3L:11009416	SNP	G	T	0.2558	0.648748	chr3L:11016316	intergenic
chr3R:5000901	SNP	C	T	0.3171	0.648748	chr3R:9175179	FBgn0003165
chr3L:7946654	SNP	T	G	0.1136	0.648748	chr3L:7953554	intergenic
chr2L:12121250	SNP	T	G	0.1818	0.648749	chr2L:12121250	FBgn0032414
chr2R:16848057	SNP	A	G	0.2391	0.648749	chr2R:20960552	FBgn0008636
chr2L:10812038	SNP	G	C	0.3571	0.648749	chr2L:10812038	FBgn0011676
chr3L:12342013	SNP	A	C	0.08696	0.648749	chr3L:12348913	FBgn0036278
chr3R:27115109	SNP	C	G	0.08696	0.648749	chr3R:31289387	intergenic
chr3R:27118177	SNP	C	G	0.08696	0.648749	chr3R:31292455	intergenic
chr2R:9325857	SNP	T	A	0.3488	0.648751	chr2R:13438352	FBgn0259221; FBgn0050509; FBgn0013765
chr3R:3253961	DEL	G	GG	0.2143	0.648751	chr3R:7428239	intergenic
chr2R:2808472	SNP	T	G	0.3846	0.648751	chr2R:6920967	FBgn0050158
chr3L:9993358	INS	TCGACCTATAAAACATTATTTTTTGCAACT	T	0.1905	0.648752	chr3L:10000258	FBgn0040823; FBgn0267537
chrX:17404695	SNP	T	G	0.1333	0.648753	chrX:17510662	FBgn0263706
chrX:7963154	SNP	C	A	0.2889	0.648753	chrX:8069121	FBgn0004657
chr3R:26089643	SNP	A	G	0.4545	0.648753	chr3R:30263921	intergenic
chr2L:13139707	SNP	A	G	0.2143	0.648753	chr2L:13139707	intergenic
chr2L:10346414	SNP	T	A	0.3864	0.648754	chr2L:10346414	FBgn0032225
chr2L:2743473	SNP	G	A	0.3095	0.648755	chr2L:2743473	FBgn0031450; FBgn0031451
chrX:6296042	SNP	C	G	0.4565	0.648756	chrX:6402009	intergenic
chr3L:12848521	SNP	T	G	0.08696	0.648757	chr3L:12855421	FBgn0036319
chr3L:20788166	SNP	T	C	0.1556	0.648757	chr3L:20795066	FBgn0263844; FBgn0263845
chr3R:26039521	SNP	C	T	0.4419	0.648757	chr3R:30213799	FBgn0000281; FBgn0000278
chr2L:7271533	SNP	C	G	0.4048	0.648758	chr2L:7271533	FBgn0010453
chr2L:6388328	SNP	A	T	0.325	0.648758	chr2L:6388328	FBgn0259714
chrX:5405549	SNP	A	T	0.3696	0.648758	chrX:5511516	intergenic
chr2L:5784284	SNP	G	A	0.2727	0.648759	chr2L:5784284	FBgn0031738; FBgn0051913
chr3R:7852651	INS	C	CC	0.2857	0.648761	chr3R:12026929	FBgn0051358
chr2L:14711959	SNP	C	G	0.439	0.648761	chr2L:14711959	FBgn0028855
chr3L:1683773	INS	AAGA	A	0.475	0.648762	chr3L:1683773	FBgn0035260
chr2R:1965761	SNP	G	A	0.4211	0.648763	chr2R:6078256	FBgn0033060; FBgn0033061
chr3R:15915735	SNP	G	T	0.2791	0.648764	chr3R:20090013	intergenic
chrX:13712184	SNP	A	G	0.1316	0.648764	chrX:13818151	FBgn0030529
chr2L:10286127	SNP	A	G	0.4146	0.648766	chr2L:10286127	FBgn0032208
chr3L:9764722	SNP	C	T	0.1111	0.648769	chr3L:9771622	FBgn0036043
chrX:10742270	SNP	A	G	0.2826	0.648769	chrX:10848237	FBgn0030239; FBgn0030240
chr3L:13835655	SNP	C	T	0.08889	0.64877	chr3L:13842555	FBgn0036380; FBgn0040812
chrX:12071963	SNP	G	A	0.09091	0.648771	chrX:12177930	FBgn0267001; FBgn0030377
chr2L:13964428	SNP	T	C	0.09302	0.648772	chr2L:13964428	FBgn0027929; FBgn0028543
chr2R:8949693	SNP	T	C	0.2955	0.648773	chr2R:13062188	FBgn0033791
chr3L:8273657	SNP	G	A	0.3478	0.648775	chr3L:8280557	FBgn0263219
chr2L:10958225	SNP	G	A	0.1818	0.648775	chr2L:10958225	FBgn0261871
chr2L:1181802	SNP	A	G	0.1667	0.648776	chr2L:1181802	FBgn0031319; FBgn0031320
chr3L:12016180	SNP	A	G	0.3696	0.648776	chr3L:12023080	FBgn0041096
chr2R:7498383	SNP	T	G	0.1395	0.648777	chr2R:11610878	FBgn0033636
chr2R:19369133	INS	T	TT	0.2727	0.648778	chr2R:23481610	FBgn0264339
chr2L:5074332	DEL	AA	A	0.4048	0.648779	chr2L:5074332	FBgn0031681
chr3L:8442641	SNP	C	G	0.3333	0.648779	chr3L:8449541	FBgn0035896; FBgn0010825
chr2L:945243	SNP	G	C	0.2955	0.648781	chr2L:945243	FBgn0028481
chr3R:15775488	SNP	T	G	0.1364	0.648783	chr3R:19949766	FBgn0038755; FBgn0038756
chr3R:22924958	SNP	A	C	0.275	0.648783	chr3R:27099236	FBgn0243514
chrX:10829853	SNP	A	G	0.1957	0.648784	chrX:10935820	FBgn0263705
chrX:17356161	SNP	G	A	0.3261	0.648784	chrX:17462128	FBgn0263706
chrX:17356191	SNP	A	T	0.3261	0.648784	chrX:17462158	FBgn0263706
chr3L:16877938	SNP	A	T	0.1522	0.648785	chr3L:16884838	FBgn0261565
chrX:3735025	SNP	T	C	0.2955	0.648785	chrX:3840992	FBgn0000542
chr3L:21728092	DEL	G	AA	0.1395	0.648786	chr3L:21734992	FBgn0037125; FBgn0264480
chr2L:19879198	SNP	T	C	0.3514	0.648787	chr2L:19879198	FBgn0263873
chr3L:1357835	INS	CGACTTG	C	0.4444	0.648787	chr3L:1357835	FBgn0267487
chrX:13231994	SNP	G	C	0.1333	0.648789	chrX:13337961	FBgn0010198; FBgn0030474
chr3L:10621481	SNP	G	A	0.3111	0.64879	chr3L:10628381	FBgn0085267; FBgn0036089; FBgn0260644
chr2L:7243310	SNP	A	C	0.4524	0.648792	chr2L:7243310	FBgn0259111
chrX:3148757	SNP	C	G	0.4667	0.648792	chrX:3254724	FBgn0000479
chrX:3148758	SNP	G	T	0.4667	0.648792	chrX:3254725	FBgn0000479
chrX:9857730	SNP	T	G	0.1739	0.648793	chrX:9963697	FBgn0030163
chr2R:15938561	SNP	A	G	0.09302	0.648794	chr2R:20051056	intergenic
chr2L:20888942	SNP	T	C	0.09091	0.648794	chr2L:20888942	FBgn0032901; FBgn0263996
chr2L:9778887	SNP	T	G	0.2439	0.648795	chr2L:9778887	intergenic
chr2L:4866626	INS	CGC	C	0.3095	0.648795	chr2L:4866626	FBgn0051660
chr3R:17697833	SNP	A	T	0.2045	0.648796	chr3R:21872111	FBgn0051431
chr2R:13756451	SNP	A	C	0.1136	0.648797	chr2R:17868946	FBgn0034282; FBgn0265590
chrX:5671114	SNP	T	C	0.09302	0.648797	chrX:5777081	FBgn0261610; FBgn0259149; FBgn0029807
chr2L:2791499	SNP	C	G	0.4048	0.648797	chr2L:2791499	FBgn0004242
chr3L:9977066	SNP	T	A	0.4222	0.648798	chr3L:9983966	FBgn0040823
chr2L:7254663	SNP	T	G	0.1667	0.648798	chr2L:7254663	FBgn0010453
chr3R:16706676	SNP	G	C	0.2093	0.648798	chr3R:20880954	intergenic
chrX:356755	SNP	T	A	0.3095	0.6488	chrX:462722	FBgn0052816; FBgn0000137
chr2L:15999392	SNP	C	T	0.1111	0.648801	chr2L:15999392	FBgn0028644
chr3L:5654064	SNP	G	A	0.4222	0.648801	chr3L:5660964	FBgn0085447; FBgn0035627
chr2L:4992952	SNP	T	C	0.3023	0.648802	chr2L:4992952	FBgn0083962; FBgn0053113
chr2L:895750	SNP	T	C	0.1429	0.648802	chr2L:895750	intergenic
chr2L:2599480	SNP	C	T	0.5	0.648803	chr2L:2599480	FBgn0266025
chr2R:6372049	SNP	G	A	0.09091	0.648804	chr2R:10484544	FBgn0264817; FBgn0005630
chr3L:10367598	SNP	A	C	0.2	0.648805	chr3L:10374498	intergenic
chrX:3862253	SNP	T	C	0.4667	0.648806	chrX:3968220	FBgn0029689; FBgn0267037; FBgn0029690
chrX:16603717	SNP	G	A	0.3556	0.648806	chrX:16709684	FBgn0030778
chr2R:14396020	SNP	T	G	0.413	0.648807	chr2R:18508515	intergenic
chr3L:8000484	SNP	A	T	0.4146	0.648808	chr3L:8007384	FBgn0011817
chr3L:6741060	SNP	T	A	0.3333	0.648808	chr3L:6747960	FBgn0035713
chrX:10914119	SNP	C	A	0.3556	0.648809	chrX:11020086	FBgn0259241
chr2R:12464376	DEL	A	ATCAAT	0.1351	0.648809	chr2R:16576871	FBgn0034140
chr2L:17911361	SNP	C	T	0.2727	0.648809	chr2L:17911361	intergenic
chr3L:21942760	SNP	A	G	0.09091	0.648809	chr3L:21949660	FBgn0037142; FBgn0037143; FBgn0267453
chr2L:10575422	SNP	T	C	0.3953	0.64881	chr2L:10575422	FBgn0051721; FBgn0032269
chrX:15077246	SNP	G	A	0.4773	0.64881	chrX:15183213	FBgn0263994
chrX:9302293	SNP	T	A	0.1163	0.64881	chrX:9408260	FBgn0261260
chr3R:24636127	SNP	C	T	0.3095	0.648811	chr3R:28810405	FBgn0005642
chr3L:20880559	SNP	A	G	0.2558	0.648811	chr3L:20887459	FBgn0265897
chr2L:4333282	SNP	A	C	0.08696	0.648811	chr2L:4333282	FBgn0020762
chr3L:16462237	SNP	C	T	0.09091	0.648812	chr3L:16469137	FBgn0053158
chr3R:26786074	SNP	G	A	0.3556	0.648812	chr3R:30960352	FBgn0039812
chr3R:26786125	SNP	A	G	0.3556	0.648812	chr3R:30960403	FBgn0039812
chrX:17024122	SNP	A	C	0.2439	0.648812	chrX:17130089	FBgn0260748
chr3L:9382367	SNP	A	C	0.3111	0.648813	chr3L:9389267	FBgn0035983
chr2L:3308520	SNP	A	T	0.3095	0.648816	chr2L:3308520	FBgn0031518; FBgn0031517
chr3R:26087666	SNP	A	G	0.3256	0.648817	chr3R:30261944	intergenic
chr2L:22140552	SNP	T	C	0.119	0.648817	chr2L:22140552	FBgn0261802
chr3L:13451892	SNP	C	G	0.1111	0.648817	chr3L:13458792	FBgn0036368
chr2R:8584264	SNP	C	A	0.2273	0.648819	chr2R:12696759	intergenic
chr2R:7173667	SNP	T	C	0.1818	0.64882	chr2R:11286162	FBgn0033609
chrX:21889661	SNP	G	C	0.3333	0.648821	chrX:22487825	FBgn0031191; FBgn0027279; FBgn0263504
chr3R:19843074	SNP	C	T	0.4545	0.648824	chr3R:24017352	FBgn0020647
chr2L:1163628	SNP	T	G	0.4419	0.648824	chr2L:1163628	FBgn0031313; FBgn0031314
chrX:7214127	SNP	C	A	0.3778	0.648825	chrX:7320094	FBgn0265457; FBgn0029941; FBgn0029943
chr3R:8560207	SNP	A	T	0.3415	0.648825	chr3R:12734485	intergenic
chr3L:5979511	SNP	C	T	0.1111	0.648826	chr3L:5986411	intergenic
chr3L:5979513	SNP	C	G	0.1111	0.648826	chr3L:5986413	intergenic
chr3L:5979525	SNP	A	G	0.1111	0.648826	chr3L:5986425	intergenic
chr2L:592341	SNP	G	T	0.1364	0.648827	chr2L:592341	FBgn0010323
chr3L:4181499	SNP	G	T	0.1429	0.648827	chr3L:4181499	FBgn0040696; FBgn0035505
chr2L:10570060	SNP	A	T	0.1522	0.648827	chr2L:10570060	FBgn0051721
chr3R:8613749	SNP	A	T	0.2439	0.648827	chr3R:12788027	intergenic
chr3R:12005906	SNP	T	G	0.1087	0.648827	chr3R:16180184	FBgn0038404; FBgn0038405
chr2L:4013218	SNP	A	T	0.1395	0.648827	chr2L:4013218	intergenic
chr3L:10737550	SNP	A	G	0.1333	0.648828	chr3L:10744450	intergenic
chr2L:10115078	SNP	C	A	0.122	0.648828	chr2L:10115078	FBgn0265002; FBgn0083945
chr3R:19526275	SNP	A	G	0.3182	0.648828	chr3R:23700553	FBgn0047351; FBgn0051148
chr2L:5960822	SNP	A	C	0.1556	0.64883	chr2L:5960822	FBgn0003979
chr3L:2013001	SNP	C	G	0.4773	0.64883	chr3L:2013001	intergenic
chr2L:16187537	SNP	T	A	0.1304	0.648831	chr2L:16187537	FBgn0001991
chr2L:16187540	SNP	A	G	0.1304	0.648831	chr2L:16187540	FBgn0001991
chr2L:9033188	SNP	A	C	0.3953	0.648831	chr2L:9033188	intergenic
chrX:22225337	SNP	T	G	0.2051	0.648831	chrX:22823501	FBgn0000719
chr2L:20363210	SNP	C	T	0.425	0.648832	chr2L:20363210	FBgn0015803
chr3L:7946194	SNP	G	C	0.2222	0.648832	chr3L:7953094	intergenic
chr3L:973958	SNP	G	T	0.1957	0.648832	chr3L:973958	FBgn0264574
chr2L:7323529	SNP	G	A	0.4286	0.648833	chr2L:7323529	intergenic
chr3R:7655499	SNP	A	C	0.08889	0.648835	chr3R:11829777	FBgn0037956
chr3R:7666029	SNP	G	A	0.08889	0.648835	chr3R:11840307	FBgn0037956
chr3R:7673568	SNP	A	T	0.08889	0.648835	chr3R:11847846	FBgn0037956
chr3R:5150489	DEL	T	TTGCGAAATAT	0.2	0.648835	chr3R:9324767	FBgn0037676
chr2R:3105120	DEL	TTCTTTCGTTTCCG	T	0.3902	0.648835	chr2R:7217615	FBgn0003090
chr2R:18346012	SNP	C	T	0.3696	0.648835	chr2R:22458507	FBgn0034731
chr2L:882880	SNP	C	A	0.3409	0.648835	chr2L:882880	FBgn0031292
chr3R:24431527	SNP	A	T	0.1111	0.648836	chr3R:28605805	FBgn0001215; FBgn0039589
chr3R:26123083	SNP	G	A	0.2439	0.648837	chr3R:30297361	FBgn0010113
chr3R:14322238	SNP	T	G	0.1707	0.648837	chr3R:18496516	FBgn0004652
chr4:234755	DEL	A	ATCTCA	0.1591	0.648837	chr4:214129	FBgn0024811; FBgn0051999
chr3R:6931356	SNP	A	G	0.3514	0.648837	chr3R:11105634	intergenic
chr2L:6948231	SNP	T	A	0.2667	0.648838	chr2L:6948231	FBgn0031872
chr2L:6414431	SNP	A	T	0.2619	0.648839	chr2L:6414431	FBgn0031811; FBgn0011722
chr2L:6414435	INS	AGCTTTGTATTAAGTCTTCGATAAATCTATTCAAAGTCTAATA	A	0.2619	0.648839	chr2L:6414435	FBgn0031811; FBgn0011722
chr2R:13822200	SNP	C	G	0.2326	0.64884	chr2R:17934695	intergenic
chr3L:9654892	SNP	T	A	0.25	0.648841	chr3L:9661792	FBgn0016081
chr2L:6322904	SNP	G	C	0.4186	0.648841	chr2L:6322904	FBgn0053531; FBgn0265778
chr2L:11461737	SNP	T	C	0.2051	0.648842	chr2L:11461737	intergenic
chr3L:9940047	SNP	T	C	0.3111	0.648842	chr3L:9946947	FBgn0085385
chrX:17190844	SNP	T	C	0.2889	0.648842	chrX:17296811	FBgn0030838; FBgn0024238
chr3L:6058091	SNP	T	A	0.325	0.648843	chr3L:6064991	intergenic
chr2L:18984138	DEL	CT	C	0.381	0.648843	chr2L:18984138	FBgn0032731
chr3R:22626137	SNP	T	C	0.2195	0.648843	chr3R:26800415	FBgn0262473
chr3R:22626143	INS	ATTAAAATCTAAAATCCCGTCTGA	A	0.2195	0.648843	chr3R:26800421	FBgn0262473
chrX:16589881	SNP	T	C	0.09302	0.648844	chrX:16695848	FBgn0259923; FBgn0030778
chr3R:10388809	SNP	A	C	0.5	0.648844	chr3R:14563087	FBgn0038240
chr2R:7789218	SNP	A	T	0.1333	0.648844	chr2R:11901713	FBgn0260959; FBgn0033665
chr3L:14430150	DEL	A	AA	0.122	0.648845	chr3L:14437050	FBgn0087007
chr2L:14346663	SNP	G	A	0.3333	0.648845	chr2L:14346663	FBgn0028916; FBgn0264253; FBgn0028530
chr2L:18457338	SNP	T	A	0.08696	0.648845	chr2L:18457338	FBgn0263049
chr2R:17058230	INS	AA	A	0.3333	0.648845	chr2R:21170725	FBgn0034599; FBgn0261067; FBgn0261850
chr3R:26046751	SNP	T	A	0.2093	0.648847	chr3R:30221029	intergenic
chr3L:4323926	SNP	G	T	0.1628	0.648847	chr3L:4323926	FBgn0035533
chrX:17673072	SNP	C	T	0.1136	0.648849	chrX:17779039	FBgn0024184
chr3R:14394850	SNP	C	A	0.3333	0.648849	chr3R:18569128	intergenic
chr3L:4002191	SNP	G	A	0.2222	0.648849	chr3L:4002191	intergenic
chr3L:4002200	SNP	G	A	0.2222	0.648849	chr3L:4002200	intergenic
chr3L:4002204	SNP	C	A	0.2222	0.648849	chr3L:4002204	intergenic
chr3L:4002205	SNP	G	A	0.2222	0.648849	chr3L:4002205	intergenic
chr3R:15406743	DEL	C	CCCACC	0.1842	0.648849	chr3R:19581021	FBgn0260003
chr2L:9866664	SNP	C	T	0.1111	0.64885	chr2L:9866664	FBgn0032151
chr2R:15043339	SNP	C	G	0.3111	0.64885	chr2R:19155834	FBgn0000578
chr3R:3120830	SNP	A	C	0.1163	0.64885	chr3R:7295108	FBgn0267337
chr2R:15399535	SNP	T	C	0.08696	0.648851	chr2R:19512030	FBgn0034457; FBgn0034458
chr3L:14365815	SNP	A	C	0.2889	0.648851	chr3L:14372715	intergenic
chr3L:10114732	SNP	G	T	0.1333	0.648851	chr3L:10121632	FBgn0040823
chr3L:12100366	SNP	A	G	0.1818	0.648852	chr3L:12107266	intergenic
chr3L:1977106	SNP	G	A	0.1364	0.648852	chr3L:1977106	intergenic
chrX:18625082	INS	AG	TTACC	0.2045	0.648853	chrX:18731049	FBgn0267068
chr3R:11229648	SNP	G	A	0.2093	0.648853	chr3R:15403926	FBgn0038337; FBgn0267725
chr3R:11223276	SNP	A	C	0.2791	0.648856	chr3R:15397554	FBgn0262483
chr3R:10143036	SNP	T	C	0.3095	0.648856	chr3R:14317314	FBgn0011474
chr2R:1982931	SNP	A	G	0.1707	0.648857	chr2R:6095426	FBgn0000546
chr2R:19801594	SNP	C	A	0.2791	0.648861	chr2R:23914071	FBgn0261794
chrX:19029782	SNP	T	C	0.4889	0.648861	chrX:19135749	FBgn0030985; FBgn0261461
chrX:11354722	SNP	G	C	0.1111	0.648863	chrX:11460689	FBgn0262685
chr2L:337510	SNP	T	C	0.2955	0.648863	chr2L:337510	FBgn0004611
chr2R:18579459	SNP	T	G	0.4444	0.648863	chr2R:22691954	FBgn0265985; FBgn0005631
chr3R:15714646	DEL	G	GG	0.1395	0.648864	chr3R:19888924	FBgn0002940
chr2R:17052130	SNP	A	G	0.3864	0.648864	chr2R:21164625	FBgn0034598
chr2R:17243892	SNP	C	T	0.4	0.648865	chr2R:21356387	FBgn0000395
chr3L:16768095	SNP	T	C	0.2444	0.648866	chr3L:16774995	FBgn0004108
chr3L:16768206	SNP	T	C	0.2444	0.648866	chr3L:16775106	FBgn0004108
chr2L:5528438	SNP	G	A	0.1522	0.648866	chr2L:5528438	FBgn0051989; FBgn0051648; FBgn0051915
chr2L:18570774	SNP	G	A	0.09091	0.648866	chr2L:18570774	FBgn0085370
chr3R:9995757	SNP	T	A	0.1905	0.648867	chr3R:14170035	FBgn0011582
chrX:4611412	SNP	A	G	0.2667	0.648867	chrX:4717379	FBgn0029723
chr3R:16256036	SNP	A	G	0.2273	0.648869	chr3R:20430314	FBgn0262869
chr3R:16256069	SNP	A	G	0.2273	0.648869	chr3R:20430347	FBgn0262869
chr3R:16256085	SNP	G	T	0.2273	0.648869	chr3R:20430363	FBgn0262869
chr3R:22592213	SNP	C	A	0.4773	0.648869	chr3R:26766491	intergenic
chr2L:7946809	SNP	T	A	0.4048	0.64887	chr2L:7946809	FBgn0085450
chr3R:21864441	SNP	T	C	0.08696	0.648871	chr3R:26038719	FBgn0002633
chrX:19081543	SNP	C	T	0.08696	0.648871	chrX:19187510	FBgn0030992; FBgn0030993
chr2L:16818474	INS	ACAATA	A	0.1333	0.648872	chr2L:16818474	FBgn0032609; FBgn0004797
chr2L:16818498	DEL	TCT	GAAA	0.1333	0.648872	chr2L:16818498	FBgn0032609; FBgn0004797
chr2R:9914177	SNP	A	G	0.3721	0.648873	chr2R:14026672	FBgn0002643
chrX:13476523	SNP	T	A	0.1087	0.648873	chrX:13582490	FBgn0086674
chr2R:17408862	SNP	A	T	0.1333	0.648873	chr2R:21521357	FBgn0050288; FBgn0050289
chr2R:9123381	SNP	A	T	0.1087	0.648876	chr2R:13235876	FBgn0033814; FBgn0033815
chr2R:7497535	SNP	A	C	0.1522	0.648878	chr2R:11610030	FBgn0033636
chr3R:21823221	SNP	G	T	0.3953	0.648878	chr3R:25997499	FBgn0262576; FBgn0002734
chr2L:3670004	SNP	A	G	0.4	0.648879	chr2L:3670004	FBgn0085369; FBgn0259953; FBgn0259952; FBgn0261054
chrX:8652703	SNP	T	A	0.1522	0.648879	chrX:8758670	FBgn0026411
chr3L:1254984	SNP	A	G	0.08696	0.648879	chr3L:1254984	FBgn0035197; FBgn0035198
chr2R:20107550	SNP	T	C	0.1778	0.648879	chr2R:24220027	FBgn0050419
chr3R:25113729	SNP	C	T	0.3902	0.648881	chr3R:29288007	intergenic
chr2R:17645181	SNP	C	T	0.2326	0.648882	chr2R:21757676	FBgn0034658
chr3R:8619369	SNP	C	T	0.1556	0.648883	chr3R:12793647	intergenic
chr3L:9892300	SNP	C	A	0.3556	0.648884	chr3L:9899200	FBgn0036058; FBgn0036059
chr3R:17967489	SNP	A	G	0.1364	0.648885	chr3R:22141767	FBgn0051163
chr3R:11895641	SNP	T	G	0.1316	0.648886	chr3R:16069919	FBgn0026059
chr2L:12135120	SNP	C	T	0.2093	0.648887	chr2L:12135120	intergenic
chr2R:17858222	SNP	G	A	0.2558	0.648888	chr2R:21970717	FBgn0085398; FBgn0054029
chr2L:16737192	SNP	C	G	0.1304	0.648888	chr2L:16737192	FBgn0015391
chr2L:12201029	SNP	G	T	0.1163	0.648888	chr2L:12201029	FBgn0000114
chr3R:21944082	SNP	C	G	0.09756	0.648889	chr3R:26118360	FBgn0051324
chr2R:2882398	INS	G	GG	0.1707	0.64889	chr2R:6994893	FBgn0029508; FBgn0050159
chrX:19111657	SNP	C	T	0.4872	0.64889	chrX:19217624	FBgn0031000
chr3L:4306933	SNP	A	G	0.3913	0.648893	chr3L:4306933	FBgn0066365
chr2L:5547018	SNP	C	T	0.3256	0.648896	chr2L:5547018	FBgn0002525; FBgn0031717
chrX:7267327	SNP	A	G	0.3409	0.648896	chrX:7373294	FBgn0265457; FBgn0029941
chrX:21057715	SNP	A	C	0.3261	0.648896	chrX:21186688	intergenic
chr3R:19685169	SNP	C	T	0.1111	0.648896	chr3R:23859447	FBgn0085384; FBgn0004185; FBgn0025574
chrX:10184482	SNP	A	C	0.2826	0.648896	chrX:10290449	FBgn0259170
chr3L:15750231	SNP	A	G	0.3111	0.648902	chr3L:15757131	intergenic
chr3L:11578530	SNP	A	G	0.4348	0.648903	chr3L:11585430	FBgn0003292
chr2R:20158053	SNP	T	C	0.1429	0.648903	chr2R:24270530	intergenic
chrX:218075	SNP	G	A	0.3333	0.648905	chrX:324042	FBgn0024989; FBgn0052816
chrX:218342	SNP	A	T	0.3333	0.648905	chrX:324309	FBgn0024989; FBgn0052816
chr3R:13157333	SNP	T	G	0.475	0.648906	chr3R:17331611	FBgn0038498
chrX:18476837	SNP	G	T	0.2609	0.648906	chrX:18582804	intergenic
chr3L:11313677	SNP	T	G	0.4167	0.648909	chr3L:11320577	FBgn0036154
chr2L:6417372	SNP	G	A	0.2093	0.64891	chr2L:6417372	FBgn0011722
chr2L:8359908	SNP	C	T	0.1111	0.64891	chr2L:8359908	FBgn0032026
chr3L:6829045	SNP	T	C	0.3409	0.648911	chr3L:6835945	intergenic
chr3L:6829046	SNP	C	A	0.3409	0.648911	chr3L:6835946	intergenic
chr3L:6829056	DEL	A	ATGACACTGAAACATA	0.3409	0.648911	chr3L:6835956	intergenic
chr2R:13143196	SNP	A	T	0.25	0.648911	chr2R:17255691	FBgn0265487; FBgn0263708; FBgn0262961
chr3R:13647609	DEL	T	TTT	0.2381	0.648912	chr3R:17821887	FBgn0261649
chr2L:14575585	SNP	C	A	0.3333	0.648912	chr2L:14575585	FBgn0266150
chr3L:1666232	SNP	T	C	0.3111	0.648913	chr3L:1666232	FBgn0035254; FBgn0083121; FBgn0082944; FBgn0082945; FBgn0082946; FBgn0026372
chr3L:7715838	SNP	C	A	0.1333	0.648913	chr3L:7722738	FBgn0052373; FBgn0035812
chr3R:13581729	SNP	A	G	0.119	0.648916	chr3R:17756007	FBgn0038542
chr3L:5393475	SNP	T	C	0.119	0.648916	chr3L:5400375	intergenic
chrX:9862261	SNP	A	T	0.3182	0.648916	chrX:9968228	FBgn0263216
chr3L:2741130	SNP	A	T	0.2273	0.648917	chr3L:2741130	FBgn0052296; FBgn0020509
chr3R:24248053	SNP	A	G	0.09091	0.648917	chr3R:28422331	FBgn0039584
chr2L:1368023	SNP	T	C	0.4286	0.648918	chr2L:1368023	FBgn0031337
chr2L:3711212	SNP	A	T	0.4318	0.648918	chr2L:3711212	FBgn0015376; FBgn0051955
chr3L:11329762	SNP	C	A	0.1667	0.648919	chr3L:11336662	intergenic
chr3R:26560597	SNP	G	A	0.1429	0.648919	chr3R:30734875	intergenic
chr3R:17641410	SNP	A	C	0.2	0.648919	chr3R:21815688	FBgn0013759
chr3L:8365049	SNP	C	T	0.4773	0.648919	chr3L:8371949	FBgn0001253
chr2R:10823994	SNP	C	T	0.1778	0.64892	chr2R:14936489	FBgn0033984
chr3L:8804166	SNP	G	A	0.5	0.64892	chr3L:8811066	FBgn0035933
chr3R:26170405	SNP	T	G	0.2045	0.648921	chr3R:30344683	FBgn0010113
chr3R:26170460	SNP	C	T	0.2045	0.648921	chr3R:30344738	FBgn0010113
chr2R:760982	SNP	T	G	0.175	0.648922	chr2R:4873477	intergenic
chr3R:8705166	SNP	C	T	0.2558	0.648922	chr3R:12879444	intergenic
chr2R:11722627	SNP	A	G	0.3333	0.648923	chr2R:15835122	FBgn0034046; FBgn0003130
chr3R:17478092	SNP	C	T	0.4	0.648924	chr3R:21652370	FBgn0011766
chr3R:13400385	SNP	T	C	0.439	0.648924	chr3R:17574663	intergenic
chr3R:5538818	SNP	G	A	0.2195	0.648924	chr3R:9713096	FBgn0016792; FBgn0263477
chr2L:2604055	SNP	C	A	0.1087	0.648924	chr2L:2604055	intergenic
chr3R:6693334	SNP	A	G	0.4872	0.648925	chr3R:10867612	FBgn0267376
chr2R:17973274	SNP	T	C	0.2162	0.648925	chr2R:22085769	FBgn0034691; FBgn0034692
chr2R:5465602	INS	C	CC	0.3333	0.648927	chr2R:9578097	FBgn0085436; FBgn0033426
chr2L:7415431	SNP	A	G	0.2857	0.648927	chr2L:7415431	FBgn0028387
chrX:6554134	SNP	G	A	0.1364	0.648927	chrX:6660101	FBgn0028360; FBgn0029885
chr2R:11745387	SNP	T	C	0.4318	0.64893	chr2R:15857882	FBgn0034047; FBgn0022160
chrX:6710647	SNP	A	G	0.3478	0.64893	chrX:6816614	FBgn0086693
chrX:6355275	SNP	A	G	0.4	0.648932	chrX:6461242	FBgn0259242
chr2L:19793930	SNP	T	A	0.3571	0.648932	chr2L:19793930	FBgn0004811
chr3R:15603262	SNP	G	A	0.1463	0.648935	chr3R:19777540	FBgn0038731
chrX:4276479	SNP	T	C	0.3182	0.648935	chrX:4382446	FBgn0029707
chrX:16922202	SNP	C	A	0.1111	0.648936	chrX:17028169	FBgn0266354
chrX:16922211	SNP	A	G	0.1111	0.648936	chrX:17028178	FBgn0266354
chr3L:8793073	SNP	A	G	0.186	0.648937	chr3L:8799973	FBgn0035928
chr3R:24232283	SNP	A	T	0.1163	0.648938	chr3R:28406561	intergenic
chrX:21959839	SNP	C	A	0.2381	0.648939	chrX:22558003	intergenic
chr2R:13993931	SNP	A	T	0.2826	0.64894	chr2R:18106426	FBgn0034301
chr3R:24513340	SNP	T	C	0.1778	0.64894	chr3R:28687618	FBgn0039594
chr3R:24513351	SNP	T	C	0.1778	0.64894	chr3R:28687629	FBgn0039594
chr3R:14034494	SNP	A	T	0.1304	0.64894	chr3R:18208772	FBgn0028499; FBgn0265041
chr2R:16415066	SNP	C	T	0.2273	0.648941	chr2R:20527561	FBgn0034511; FBgn0050151
chr2R:7812461	SNP	A	G	0.1556	0.648943	chr2R:11924956	intergenic
chr2L:15767623	SNP	A	C	0.1111	0.648944	chr2L:15767623	FBgn0001990
chr2L:12158357	DEL	A	AA	0.2558	0.648945	chr2L:12158357	FBgn0051760
chr2L:6641724	INS	G	GTGTTAGAGG	0.1818	0.648946	chr2L:6641724	FBgn0051635
chr3L:22970158	SNP	T	C	0.3095	0.64895	chr3L:22977058	intergenic
chr2L:11168733	SNP	A	G	0.1136	0.64895	chr2L:11168733	FBgn0259822
chr2L:11168736	SNP	G	T	0.1136	0.64895	chr2L:11168736	FBgn0259822
chr2L:11168743	SNP	T	A	0.1136	0.64895	chr2L:11168743	FBgn0259822
chrX:19995174	SNP	G	T	0.4444	0.64895	chrX:20101141	intergenic
chr3R:19915851	DEL	G	GG	0.2432	0.648951	chr3R:24090129	FBgn0053100
chr2R:18981868	SNP	G	C	0.3256	0.648952	chr2R:23094345	FBgn0034821
chr3R:14225888	SNP	T	C	0.4762	0.648952	chr3R:18400166	FBgn0028670; FBgn0264751; FBgn0038617
chrX:14576713	SNP	C	A	0.1333	0.648953	chrX:14682680	intergenic
chrX:15687350	SNP	A	G	0.08696	0.648953	chrX:15793317	FBgn0026374; FBgn0030693
chr2R:5320857	SNP	A	G	0.4419	0.648954	chr2R:9433352	FBgn0017558
chr2L:16507748	DEL	AAA	A	0.4	0.648954	chr2L:16507748	FBgn0032586; FBgn0032587
chrX:8924835	SNP	A	C	0.1136	0.648954	chrX:9030802	FBgn0264384; FBgn0259734
chr2L:9341736	SNP	A	T	0.1136	0.648954	chr2L:9341736	FBgn0026439
chrX:622030	SNP	C	T	0.1087	0.648955	chrX:727997	FBgn0021764
chrX:622157	SNP	T	G	0.1087	0.648955	chrX:728124	FBgn0021764
chrX:14024930	SNP	T	C	0.4	0.648955	chrX:14130897	intergenic
chr2L:11235044	SNP	A	G	0.2326	0.648959	chr2L:11235044	FBgn0264442; FBgn0086035
chr2L:4565313	SNP	G	A	0.1628	0.64896	chr2L:4565313	FBgn0053196
chr2L:8633291	SNP	G	T	0.3333	0.648963	chr2L:8633291	FBgn0011259
chr2R:15263110	SNP	A	T	0.1522	0.648963	chr2R:19375605	FBgn0034439
chrX:10345028	SNP	T	A	0.3182	0.648963	chrX:10450995	FBgn0052683
chr3R:14988385	DEL	A	ATCGTGCATA	0.09091	0.648964	chr3R:19162663	FBgn0259704; FBgn0259705
chrX:5256494	SNP	A	T	0.2222	0.648965	chrX:5362461	FBgn0029761
chr3R:23319422	SNP	T	C	0.3556	0.648966	chr3R:27493700	intergenic
chr3R:27075297	SNP	G	A	0.2619	0.648966	chr3R:31249575	FBgn0051005
chr3L:1181638	SNP	A	G	0.08696	0.648967	chr3L:1181638	intergenic
chr3R:17265362	SNP	G	A	0.3953	0.648967	chr3R:21439640	intergenic
chr3R:17217813	SNP	T	C	0.08696	0.648968	chr3R:21392091	intergenic
chrX:5472131	SNP	T	C	0.3409	0.648968	chrX:5578098	intergenic
chr2L:12846387	MNP	TCA	CTG	0.1818	0.648971	chr2L:12846387	intergenic
chr2L:12846433	SNP	G	A	0.1818	0.648971	chr2L:12846433	intergenic
chr2L:12846434	INS	T	TA	0.1818	0.648971	chr2L:12846434	intergenic
chr2L:12846438	SNP	T	A	0.1818	0.648971	chr2L:12846438	intergenic
chr2L:12846442	SNP	C	A	0.1818	0.648971	chr2L:12846442	intergenic
chr2L:12846461	SNP	A	T	0.1818	0.648971	chr2L:12846461	intergenic
chr2L:12846468	SNP	A	T	0.1818	0.648971	chr2L:12846468	intergenic
chr2L:12846472	SNP	T	C	0.1818	0.648971	chr2L:12846472	intergenic
chr3R:6927030	SNP	A	G	0.1136	0.648974	chr3R:11101308	FBgn0267139
chrX:13764038	SNP	G	T	0.1667	0.648977	chrX:13870005	FBgn0267033
chr2R:19362621	INS	A	AAGGGAAGTTA	0.2045	0.648979	chr2R:23475098	FBgn0264339; FBgn0034867
chr3L:10659603	SNP	A	G	0.4667	0.648979	chr3L:10666503	FBgn0010762
chr3R:20800712	SNP	A	C	0.1739	0.648982	chr3R:24974990	intergenic
chr3R:20800715	SNP	A	G	0.1739	0.648982	chr3R:24974993	intergenic
chr2R:19540448	SNP	G	A	0.2667	0.648983	chr2R:23652925	FBgn0004795
chr2L:950701	SNP	T	A	0.3864	0.648984	chr2L:950701	FBgn0028481
chr2L:9464366	INS	C	CT	0.3095	0.648984	chr2L:9464366	FBgn0002973
chr2R:11480287	SNP	T	A	0.1364	0.648985	chr2R:15592782	intergenic
chr3R:17043696	SNP	T	G	0.3333	0.648985	chr3R:21217974	FBgn0264706; FBgn0038869
chr2L:9125085	SNP	A	T	0.4103	0.648986	chr2L:9125085	FBgn0265826; FBgn0052982
chr3R:25889039	SNP	C	T	0.4634	0.648988	chr3R:30063317	FBgn0266411
chrX:7199653	SNP	T	C	0.08696	0.648989	chrX:7305620	FBgn0265457; FBgn0029941
chrX:7200207	SNP	A	G	0.08696	0.648989	chrX:7306174	FBgn0265457; FBgn0029941
chr3L:15624079	SNP	C	T	0.09524	0.648989	chr3L:15630979	FBgn0259236
chr2L:14127188	DEL	T	TTTTCTT	0.1538	0.64899	chr2L:14127188	intergenic
chrX:4862874	SNP	C	A	0.2609	0.64899	chrX:4968841	FBgn0266096
chrX:8368402	SNP	G	A	0.08696	0.648991	chrX:8474369	FBgn0053223; FBgn0014465
chrX:8368451	SNP	A	C	0.08696	0.648991	chrX:8474418	FBgn0053223; FBgn0014465
chrX:8368507	SNP	G	A	0.08696	0.648991	chrX:8474474	FBgn0053223; FBgn0014465
chrX:9182786	SNP	T	A	0.08696	0.648991	chrX:9288753	FBgn0002576
chrX:10044680	DEL	A	GC	0.08696	0.648991	chrX:10150647	FBgn0266199
chrX:17977415	SNP	T	A	0.1842	0.648991	chrX:18083382	FBgn0030890
chrX:17977417	SNP	A	G	0.1842	0.648991	chrX:18083384	FBgn0030890
chr2L:1298720	SNP	T	C	0.2619	0.648992	chr2L:1298720	intergenic
chr2R:19354834	SNP	A	G	0.08889	0.648992	chr2R:23467311	FBgn0264339
chr3R:526471	SNP	A	C	0.1087	0.648993	chr3R:4700749	FBgn0263346
chr2L:3144363	SNP	C	A	0.1667	0.648994	chr2L:3144363	FBgn0015600; FBgn0031505
chr2L:15405919	SNP	A	G	0.1136	0.648995	chr2L:15405919	intergenic
chr3R:26755939	SNP	A	T	0.4186	0.648996	chr3R:30930217	FBgn0020912
chr3R:5938315	SNP	A	G	0.2609	0.648997	chr3R:10112593	FBgn0037788
chr2L:10164238	SNP	A	G	0.1364	0.648998	chr2L:10164238	FBgn0265002
chr3R:22238972	SNP	G	A	0.4651	0.648998	chr3R:26413250	FBgn0039425
chr3R:22238973	SNP	G	A	0.4651	0.648998	chr3R:26413251	FBgn0039425
chr3L:14142748	SNP	T	C	0.4667	0.648999	chr3L:14149648	intergenic
chr3R:21329149	SNP	G	A	0.1739	0.648999	chr3R:25503427	FBgn0263410; FBgn0263411; FBgn0267211
chrX:4796065	SNP	A	G	0.4222	0.648999	chrX:4902032	FBgn0260971
chr3L:12056671	SNP	A	C	0.2381	0.648999	chr3L:12063571	FBgn0041096
chr2R:9803610	SNP	A	T	0.4444	0.648999	chr2R:13916105	FBgn0013733
chr2L:13909066	SNP	T	G	0.4286	0.648999	chr2L:13909066	FBgn0012037; FBgn0032535
chr2R:1954509	SNP	G	A	0.1818	0.649	chr2R:6067004	FBgn0033058
chrX:19240481	SNP	G	T	0.09091	0.649003	chrX:19346448	FBgn0086778
chr2R:17847636	SNP	A	G	0.2222	0.649004	chr2R:21960131	intergenic
chr3R:4631968	SNP	C	T	0.3095	0.649004	chr3R:8806246	FBgn0037632; FBgn0037633; FBgn0037634
chr2R:13276827	DEL	C	CCCATAGAACTTTGGCCTGGTCGACTGCAACTGCTGACC	0.3409	0.649004	chr2R:17389322	FBgn0265444
chr2L:20243126	SNP	C	T	0.1591	0.649006	chr2L:20243126	intergenic
chr2L:3975390	SNP	G	C	0.3023	0.649006	chr2L:3975390	FBgn0051774
chr3L:12718972	SNP	A	G	0.4878	0.649007	chr3L:12725872	intergenic
chrX:18454404	SNP	G	C	0.225	0.649008	chrX:18560371	FBgn0265598
chr3R:10843937	SNP	T	C	0.3415	0.649008	chr3R:15018215	intergenic
chr2L:13125699	SNP	T	A	0.2273	0.649008	chr2L:13125699	intergenic
chrX:17343966	INS	T	TCGT	0.09756	0.649011	chrX:17449933	FBgn0030841
chr2L:9887643	SNP	A	G	0.3659	0.649011	chr2L:9887643	FBgn0265912; FBgn0029174
chr3L:8243625	SNP	T	C	0.2889	0.649012	chr3L:8250525	FBgn0263219
chr2R:17331196	SNP	C	G	0.5	0.649013	chr2R:21443691	FBgn0010415
chr3L:10768011	SNP	A	G	0.4318	0.649014	chr3L:10774911	intergenic
chr2L:7906572	DEL	TT	T	0.4595	0.649014	chr2L:7906572	FBgn0085450
chrX:3602021	SNP	A	G	0.1628	0.649016	chrX:3707988	FBgn0015286
chr3R:13645427	SNP	C	A	0.3256	0.649016	chr3R:17819705	FBgn0261649
chr3R:17908136	SNP	G	T	0.175	0.649017	chr3R:22082414	FBgn0038929
chr2L:6712640	SNP	C	G	0.2093	0.649018	chr2L:6712640	FBgn0025595
chr2R:3662134	SNP	A	T	0.2895	0.649018	chr2R:7774629	FBgn0050497; FBgn0266526
chr3R:10650236	SNP	C	A	0.1591	0.649019	chr3R:14824514	FBgn0266756
chr3R:10650248	SNP	A	T	0.1591	0.649019	chr3R:14824526	FBgn0266756
chr3R:19436342	SNP	C	A	0.4762	0.64902	chr3R:23610620	FBgn0051145
chr3R:21863319	SNP	G	T	0.225	0.649021	chr3R:26037597	FBgn0002633
chr2R:19250750	SNP	C	T	0.2955	0.649021	chr2R:23363227	FBgn0003977
chr2L:14460377	DEL	A	ATAAGTTTATATTTGTA	0.3488	0.649024	chr2L:14460377	intergenic
chr3L:1589011	SNP	C	A	0.4091	0.649025	chr3L:1589011	FBgn0035237
chr2L:19650440	SNP	A	C	0.1136	0.649025	chr2L:19650440	FBgn0000464
chr3L:3014246	SNP	T	A	0.3696	0.649025	chr3L:3014246	FBgn0052488
chr3L:17592382	SNP	T	G	0.3953	0.649025	chr3L:17599282	FBgn0000567
chr3L:17592383	SNP	T	A	0.3953	0.649025	chr3L:17599283	FBgn0000567
chr3L:5811615	SNP	C	T	0.4773	0.649026	chr3L:5818515	FBgn0003984
chr3L:14443278	SNP	G	C	0.1957	0.649028	chr3L:14450178	FBgn0087007
chr3L:18851631	SNP	A	T	0.3158	0.649028	chr3L:18858531	FBgn0266937; FBgn0267572
chr3L:4546083	SNP	A	G	0.3721	0.64903	chr3L:4546083	FBgn0035558
chr3L:6247673	SNP	G	T	0.1136	0.649031	chr3L:6254573	FBgn0035696
chrX:17777897	SNP	T	C	0.08696	0.649032	chrX:17883864	FBgn0259168; FBgn0030881
chrX:17777993	SNP	T	C	0.08696	0.649032	chrX:17883960	FBgn0259168; FBgn0030881
chr2R:10549577	SNP	A	G	0.3696	0.649032	chr2R:14662072	intergenic
chr2R:10104473	SNP	T	A	0.1556	0.649032	chr2R:14216968	FBgn0033912
chr3R:8918112	SNP	C	T	0.3864	0.649032	chr3R:13092390	FBgn0038118
chr2R:16750093	SNP	T	G	0.2174	0.649032	chr2R:20862588	intergenic
chr3L:8748226	SNP	G	A	0.4524	0.649033	chr3L:8755126	FBgn0266084; FBgn0035924
chr2L:18029263	SNP	G	A	0.1111	0.649034	chr2L:18029263	FBgn0243486
chr3L:8443231	SNP	C	G	0.2826	0.649035	chr3L:8450131	FBgn0035896; FBgn0010825
chr2R:10487734	SNP	A	C	0.08696	0.649035	chr2R:14600229	FBgn0019938
chr2R:10492095	SNP	G	C	0.08696	0.649035	chr2R:14604590	FBgn0003742; FBgn0033945
chr2R:10496023	SNP	C	T	0.08696	0.649035	chr2R:14608518	FBgn0026427
chr2R:10499576	SNP	C	T	0.08696	0.649035	chr2R:14612071	FBgn0026427
chr2R:10501631	SNP	G	A	0.08696	0.649035	chr2R:14614126	FBgn0026427
chr2R:10501756	SNP	A	T	0.08696	0.649035	chr2R:14614251	FBgn0026427
chr2R:10505423	SNP	T	C	0.08696	0.649035	chr2R:14617918	FBgn0026427; FBgn0010638
chr2R:10506652	SNP	A	G	0.08696	0.649035	chr2R:14619147	FBgn0010638; FBgn0033948
chr2L:14424378	SNP	G	C	0.1087	0.649036	chr2L:14424378	FBgn0028871
chr3L:11369111	SNP	A	T	0.2326	0.649037	chr3L:11376011	intergenic
chr2R:12181817	SNP	T	G	0.1364	0.649037	chr2R:16294312	FBgn0034109; FBgn0034110
chrX:16782201	SNP	C	G	0.4667	0.649037	chrX:16888168	FBgn0030803; FBgn0264268
chr2L:4804249	SNP	C	A	0.3659	0.649038	chr2L:4804249	intergenic
chr2R:18863424	SNP	A	G	0.119	0.64904	chr2R:22975901	intergenic
chr2L:18557014	DEL	A	AA	0.09756	0.649042	chr2L:18557014	FBgn0085370
chr3L:7296512	SNP	C	A	0.1333	0.649045	chr3L:7303412	FBgn0035756
chr3L:7296518	SNP	T	G	0.1333	0.649045	chr3L:7303418	FBgn0035756
chr3R:21928748	SNP	T	C	0.2093	0.649046	chr3R:26103026	intergenic
chr3R:5126851	SNP	T	C	0.425	0.649046	chr3R:9301129	FBgn0037676
chr3L:8709307	SNP	T	C	0.2391	0.649046	chr3L:8716207	intergenic
chr3L:8709366	SNP	A	T	0.2391	0.649046	chr3L:8716266	intergenic
chr3L:8709370	SNP	A	T	0.2391	0.649046	chr3L:8716270	intergenic
chr3L:8709373	SNP	A	G	0.2391	0.649046	chr3L:8716273	intergenic
chr2L:6934542	SNP	G	C	0.25	0.649048	chr2L:6934542	FBgn0031869
chr3L:19319744	INS	A	AAAGGCTC	0.3333	0.649048	chr3L:19326644	FBgn0003089
chr3R:25808987	SNP	G	A	0.3846	0.649048	chr3R:29983265	FBgn0039728
chr3L:13208358	SNP	C	G	0.4444	0.64905	chr3L:13215258	FBgn0266536; FBgn0264515
chr3L:18199958	SNP	C	T	0.4634	0.649053	chr3L:18206858	intergenic
chr3L:4730510	SNP	A	G	0.3778	0.649054	chr3L:4730510	FBgn0035574
chr3L:4730531	SNP	C	T	0.3778	0.649054	chr3L:4730531	FBgn0035574
chr3L:4730559	SNP	T	C	0.3778	0.649054	chr3L:4730559	FBgn0035574
chr2L:14767367	SNP	A	G	0.275	0.649054	chr2L:14767367	FBgn0028868
chrX:10129526	SNP	T	A	0.3409	0.649054	chrX:10235493	FBgn0263220
chrX:10205780	DEL	T	TTACGTTA	0.1111	0.649054	chrX:10311747	FBgn0259170
chr2L:12638171	SNP	T	C	0.2093	0.649054	chr2L:12638171	FBgn0032439
chrX:14503923	DEL	C	CC	0.09302	0.649054	chrX:14609890	FBgn0015773
chr3R:20388929	SNP	G	A	0.4878	0.649055	chr3R:24563207	FBgn0039209
chr2L:16056192	SNP	A	C	0.3953	0.649055	chr2L:16056192	FBgn0013433
chr2L:4296338	SNP	G	C	0.122	0.649057	chr2L:4296338	FBgn0010473
chr3R:23722643	SNP	G	A	0.08889	0.649058	chr3R:27896921	FBgn0085382
chr3L:6039294	SNP	T	A	0.1739	0.649058	chr3L:6046194	intergenic
chr2L:4193558	SNP	T	C	0.4318	0.649059	chr2L:4193558	FBgn0031589
chr3R:26084392	SNP	G	T	0.1111	0.649059	chr3R:30258670	intergenic
chr3R:8563553	SNP	G	A	0.475	0.64906	chr3R:12737831	intergenic
chr2L:17549120	SNP	A	G	0.186	0.64906	chr2L:17549120	intergenic
chr3L:20315487	INS	TAAAGTATTATATAT	C	0.2	0.649061	chr3L:20322387	FBgn0036969; FBgn0036972
chrX:21103321	SNP	A	G	0.08889	0.649062	chrX:21232294	FBgn0052521; FBgn0052518; FBgn0011954
chrX:8354267	SNP	A	T	0.1364	0.649063	chrX:8460234	FBgn0030040
chr3R:19752396	SNP	A	G	0.1333	0.649065	chr3R:23926674	FBgn0039125; FBgn0039126
chr3R:17824498	SNP	G	A	0.1556	0.649065	chr3R:21998776	FBgn0264490
chr3L:22863791	SNP	G	A	0.09091	0.649065	chr3L:22870691	FBgn0010348
chr2R:6982032	SNP	T	G	0.25	0.649066	chr2R:11094527	FBgn0040765
chr3L:6694500	SNP	T	C	0.2222	0.649067	chr3L:6701400	FBgn0035710
chr3L:3440361	DEL	A	ATTGTA	0.09302	0.649068	chr3L:3440361	FBgn0026259
chr2L:12203300	SNP	G	A	0.1556	0.64907	chr2L:12203300	FBgn0000114
chr2L:20882513	SNP	T	C	0.4048	0.64907	chr2L:20882513	FBgn0032901; FBgn0263996
chr3R:15399563	SNP	C	T	0.1429	0.64907	chr3R:19573841	FBgn0260003
chr3R:12038404	SNP	T	G	0.2045	0.649072	chr3R:16212682	FBgn0267202
chrX:12051174	SNP	A	G	0.25	0.649072	chrX:12157141	FBgn0267001
chrX:12051175	SNP	T	C	0.25	0.649072	chrX:12157142	FBgn0267001
chr2R:15262223	SNP	G	A	0.2826	0.649073	chr2R:19374718	FBgn0034439
chr3L:12745956	SNP	C	T	0.2174	0.649074	chr3L:12752856	FBgn0036305; FBgn0036306
chr3L:12745971	SNP	T	A	0.2174	0.649074	chr3L:12752871	FBgn0036305; FBgn0036306
chr2R:7719162	SNP	A	G	0.2444	0.649075	chr2R:11831657	FBgn0033654
chr3R:11164103	SNP	A	C	0.1522	0.649076	chr3R:15338381	FBgn0038320; FBgn0038321
chr3R:20336241	SNP	G	T	0.2381	0.649076	chr3R:24510519	FBgn0004118
chr2R:16754346	SNP	T	C	0.4091	0.649077	chr2R:20866841	FBgn0034554
chr2R:16754349	SNP	C	T	0.4091	0.649077	chr2R:20866844	FBgn0034554
chr2R:19082945	SNP	G	C	0.08889	0.649077	chr2R:23195422	FBgn0085400
chrX:6830351	DEL	GTAGTGAGTAATATG	G	0.45	0.649079	chrX:6936318	FBgn0029922
chr3L:21018947	DEL	C	CAC	0.2195	0.649082	chr3L:21025847	FBgn0003415
chr2R:1910959	SNP	C	A	0.4186	0.649085	chr2R:6023454	FBgn0033051
chr2L:18394276	SNP	T	A	0.1163	0.649085	chr2L:18394276	FBgn0000636
chrX:5405550	SNP	T	G	0.4565	0.649086	chrX:5511517	intergenic
chr2R:16657319	SNP	T	C	0.2667	0.649087	chr2R:20769814	intergenic
chr2L:8501477	SNP	C	G	0.381	0.649087	chr2L:8501477	FBgn0032048
chr2R:10860326	SNP	C	T	0.1304	0.649087	chr2R:14972821	FBgn0033987
chr3R:19429740	SNP	T	C	0.1667	0.649087	chr3R:23604018	FBgn0039094
chr2R:9643603	SNP	T	C	0.4651	0.649088	chr2R:13756098	FBgn0033866
chr2R:19105813	SNP	A	T	0.08889	0.649088	chr2R:23218290	intergenic
chr3L:14973147	SNP	G	A	0.1778	0.649089	chr3L:14980047	FBgn0036459
chr3L:14973168	SNP	T	A	0.1778	0.649089	chr3L:14980068	FBgn0036459
chr2R:15125487	SNP	A	T	0.1522	0.649089	chr2R:19237982	FBgn0010434
chr2R:8815493	SNP	T	C	0.3171	0.64909	chr2R:12927988	FBgn0033782
chr2R:16522136	SNP	A	G	0.1111	0.64909	chr2R:20634631	FBgn0250850
chr2L:5895203	SNP	A	G	0.1136	0.64909	chr2L:5895203	intergenic
chr2R:19777970	SNP	G	A	0.1628	0.649092	chr2R:23890447	FBgn0034921; FBgn0262619
chr2L:20529337	SNP	C	A	0.1136	0.649092	chr2L:20529337	intergenic
chr3L:1852056	SNP	G	T	0.2143	0.649092	chr3L:1852056	FBgn0035282
chr3R:16957998	SNP	A	G	0.3902	0.649092	chr3R:21132276	FBgn0038860; FBgn0038861
chr3R:1020599	SNP	C	T	0.4651	0.649093	chr3R:5194877	FBgn0259212; FBgn0263018
chrX:17488292	SNP	A	C	0.2667	0.649093	chrX:17594259	FBgn0030847
chrX:17488303	SNP	A	T	0.2667	0.649093	chrX:17594270	FBgn0030847
chr3R:10882679	SNP	A	G	0.1087	0.649094	chr3R:15056957	FBgn0038282
chr3L:12665472	SNP	C	G	0.2273	0.649096	chr3L:12672372	intergenic
chr3L:16257733	SNP	G	A	0.2791	0.649098	chr3L:16264633	FBgn0036586; FBgn0040799; FBgn0040798
chr3R:3726104	SNP	A	G	0.1364	0.649099	chr3R:7900382	FBgn0037529; FBgn0260005
chr2L:3926184	SNP	C	G	0.1628	0.649099	chr2L:3926184	FBgn0051774
chr3L:20032240	SNP	A	G	0.09302	0.6491	chr3L:20039140	intergenic
chr3R:24633317	SNP	C	T	0.2857	0.6491	chr3R:28807595	FBgn0261289; FBgn0005642
chr3L:376367	SNP	T	C	0.1	0.649101	chr3L:376367	FBgn0262139
chr3L:376368	SNP	G	T	0.1	0.649101	chr3L:376368	FBgn0262139
chr2R:4661144	SNP	C	G	0.1304	0.649102	chr2R:8773639	intergenic
chr2R:4673343	SNP	G	A	0.1304	0.649102	chr2R:8785838	intergenic
chr2R:4673405	SNP	A	G	0.1304	0.649102	chr2R:8785900	intergenic
chr3R:22237194	SNP	T	C	0.119	0.649104	chr3R:26411472	intergenic
chr2L:17325417	SNP	A	G	0.1628	0.649104	chr2L:17325417	intergenic
chr3L:8327612	SNP	G	A	0.1556	0.649104	chr3L:8334512	intergenic
chr3R:26038875	SNP	T	G	0.3256	0.649104	chr3R:30213153	FBgn0000277; FBgn0000281; FBgn0000278
chr3L:2484834	SNP	C	T	0.2667	0.649106	chr3L:2484834	FBgn0266696
chr3R:25595123	SNP	C	T	0.3409	0.649106	chr3R:29769401	FBgn0001297
chr3R:8552951	SNP	C	T	0.1905	0.649106	chr3R:12727229	FBgn0265162
chr3L:7455701	SNP	C	T	0.2222	0.649111	chr3L:7462601	intergenic
chr3L:13671924	SNP	G	C	0.1087	0.649111	chr3L:13678824	FBgn0264001
chr2L:20557296	SNP	C	A	0.4048	0.649115	chr2L:20557296	intergenic
chr2L:16747091	SNP	A	G	0.4524	0.649115	chr2L:16747091	FBgn0032600
chr3R:18209255	SNP	A	T	0.5	0.649116	chr3R:22383533	FBgn0263048
chr3L:16230485	SNP	C	T	0.122	0.649117	chr3L:16237385	FBgn0263607; FBgn0263608
chr2L:1475327	SNP	G	A	0.3721	0.649118	chr2L:1475327	intergenic
chrX:12995687	SNP	A	G	0.4318	0.649119	chrX:13101654	FBgn0263005
chr2R:20771384	SNP	A	T	0.3256	0.649119	chr2R:24883861	FBgn0085442
chr3L:17643363	SNP	A	G	0.1707	0.64912	chr3L:17650263	FBgn0052177; FBgn0052179
chrX:15128373	SNP	A	T	0.3409	0.64912	chrX:15234340	intergenic
chr3R:18106373	SNP	A	C	0.1556	0.649121	chr3R:22280651	FBgn0051163
chr3R:3506014	SNP	A	T	0.4048	0.649122	chr3R:7680292	FBgn0051146
chr3L:16824527	SNP	A	G	0.4889	0.649123	chr3L:16831427	intergenic
chr3L:1300108	SNP	C	G	0.2273	0.649123	chr3L:1300108	FBgn0025682; FBgn0010333
chr2R:11566617	SNP	A	T	0.413	0.649124	chr2R:15679112	FBgn0034035; FBgn0262512
chrX:3593434	SNP	C	T	0.3478	0.649124	chrX:3699401	FBgn0023215
chr3L:10094548	SNP	G	T	0.3778	0.649124	chr3L:10101448	FBgn0040823; FBgn0262008
chr3L:10094762	SNP	A	T	0.3778	0.649124	chr3L:10101662	FBgn0040823; FBgn0262008
chr3L:10094785	DEL	C	CT	0.3778	0.649124	chr3L:10101685	FBgn0040823; FBgn0262008
chr3L:10094802	DEL	T	TGGA	0.3778	0.649124	chr3L:10101702	FBgn0040823; FBgn0262008
chr3L:10094807	MNP	TCA	AAC	0.3778	0.649124	chr3L:10101707	FBgn0040823; FBgn0262008
chr2L:4894074	SNP	A	C	0.3333	0.649124	chr2L:4894074	FBgn0031645
chrX:13684347	SNP	C	G	0.2609	0.649125	chrX:13790314	FBgn0261244; FBgn0030524
chr3L:15237131	SNP	C	A	0.1556	0.649125	chr3L:15244031	intergenic
chrX:2566359	SNP	C	T	0.1111	0.649125	chrX:2672326	FBgn0003371
chr3R:3478859	SNP	C	A	0.186	0.649127	chr3R:7653137	intergenic
chr3R:15263815	SNP	G	T	0.4211	0.649127	chr3R:19438093	FBgn0051221
chr2L:4460869	SNP	G	A	0.3636	0.649128	chr2L:4460869	FBgn0031608; FBgn0031609
chr3R:2674924	SNP	T	G	0.5	0.649128	chr3R:6849202	FBgn0003339
chr2R:7675093	SNP	C	A	0.1333	0.649128	chr2R:11787588	FBgn0033652; FBgn0033651
chr2R:20102557	SNP	T	G	0.09091	0.64913	chr2R:24215034	FBgn0050419
chrX:11777899	SNP	C	T	0.1818	0.64913	chrX:11883866	FBgn0030349
chrX:11777909	SNP	C	A	0.1818	0.64913	chrX:11883876	FBgn0030349
chr3L:13912076	SNP	A	T	0.1111	0.649132	chr3L:13918976	FBgn0026376
chr3L:13912128	SNP	G	T	0.1111	0.649132	chr3L:13919028	FBgn0026376
chr3L:14147290	SNP	T	C	0.1304	0.649132	chr3L:14154190	intergenic
chr2R:16023450	SNP	T	G	0.2	0.649132	chr2R:20135945	FBgn0265845
chr2R:15323078	SNP	T	G	0.2791	0.649133	chr2R:19435573	FBgn0020440
chr3L:18879820	DEL	G	GG	0.1364	0.649133	chr3L:18886720	FBgn0036821
chr3L:10736992	SNP	T	C	0.1111	0.649135	chr3L:10743892	intergenic
chr3R:13953513	SNP	C	A	0.3182	0.649136	chr3R:18127791	FBgn0003499
chr3L:12629390	SNP	T	C	0.2439	0.649136	chr3L:12636290	FBgn0052111
chr3R:20376406	SNP	T	C	0.1087	0.649138	chr3R:24550684	FBgn0266758
chr3R:14861410	SNP	T	A	0.4186	0.649138	chr3R:19035688	FBgn0038676
chrX:21094711	SNP	C	G	0.2558	0.649138	chrX:21223684	FBgn0052521
chr2R:7324355	SNP	A	G	0.3636	0.649139	chr2R:11436850	FBgn0033635
chr2L:6555059	SNP	A	T	0.4419	0.649139	chr2L:6555059	FBgn0031829
chr2R:12458979	SNP	T	A	0.3095	0.649139	chr2R:16571474	FBgn0034138; FBgn0034139
chrX:17028098	SNP	A	T	0.2222	0.649139	chrX:17134065	FBgn0260748
chr3R:6179317	SNP	T	C	0.4167	0.64914	chr3R:10353595	FBgn0015396
chrX:10085797	SNP	G	C	0.4524	0.64914	chrX:10191764	FBgn0266199; FBgn0264503
chr3L:2267946	SNP	A	G	0.2444	0.649141	chr3L:2267946	FBgn0035325; FBgn0267479; FBgn0052304; FBgn0052302
chr3R:21974743	SNP	C	T	0.2727	0.649141	chr3R:26149021	intergenic
chrX:5848411	SNP	T	A	0.08889	0.649143	chrX:5954378	FBgn0029827
chr3L:14340510	SNP	G	A	0.4783	0.649143	chr3L:14347410	FBgn0001085
chr3L:13455396	SNP	A	G	0.4	0.649145	chr3L:13462296	FBgn0036368
chrX:17196466	SNP	A	G	0.1556	0.649148	chrX:17302433	FBgn0030838; FBgn0024238
chr2L:16840255	SNP	A	G	0.381	0.649148	chr2L:16840255	FBgn0266491; FBgn0266492
chr3L:6572081	SNP	A	G	0.4545	0.649148	chr3L:6578981	FBgn0042185; FBgn0263973
chr2R:11355385	SNP	A	G	0.4667	0.64915	chr2R:15467880	FBgn0263980
chrX:21249679	SNP	A	G	0.4091	0.64915	chrX:21378652	FBgn0003423
chr3R:9878603	SNP	A	T	0.3256	0.64915	chr3R:14052881	intergenic
chr3L:14412291	SNP	C	T	0.3023	0.649151	chr3L:14419191	FBgn0087007
chr3L:9566619	SNP	T	G	0.4091	0.649152	chr3L:9573519	FBgn0261555
chr3L:14123132	SNP	A	G	0.4545	0.649152	chr3L:14130032	FBgn0042630
chrX:5093512	SNP	A	G	0.4565	0.649153	chrX:5199479	FBgn0029746; FBgn0266098
chrX:6137991	SNP	C	T	0.1087	0.649153	chrX:6243958	FBgn0023458
chr2R:16284274	SNP	G	C	0.1087	0.649155	chr2R:20396769	intergenic
chr2R:7383198	SNP	G	A	0.4048	0.649158	chr2R:11495693	FBgn0001269
chr2L:1469364	SNP	C	A	0.175	0.649158	chr2L:1469364	intergenic
chr2L:5338676	SNP	G	A	0.381	0.64916	chr2L:5338676	FBgn0031702; FBgn0031703
chr2R:19358354	SNP	A	G	0.1136	0.649161	chr2R:23470831	FBgn0264339; FBgn0034865
chrX:2661225	DEL	A	ATATTTTCAAA	0.3721	0.649161	chrX:2767192	FBgn0028369
chr3L:18936369	SNP	A	G	0.186	0.649161	chr3L:18943269	FBgn0052204
chrX:5184057	SNP	C	T	0.4222	0.649162	chrX:5290024	intergenic
chr2L:4330928	SNP	G	C	0.3636	0.649162	chr2L:4330928	FBgn0028482
chr3L:9261150	SNP	A	C	0.25	0.649162	chr3L:9268050	FBgn0264000
chr3L:13300489	SNP	T	A	0.3409	0.649163	chr3L:13307389	intergenic
chr3L:13300490	SNP	T	G	0.3409	0.649163	chr3L:13307390	intergenic
chr3L:11640888	SNP	C	T	0.1136	0.649164	chr3L:11647788	FBgn0036187; FBgn0036188
chr2R:10569121	SNP	C	T	0.2791	0.649164	chr2R:14681616	FBgn0020269
chr3R:25520895	SNP	C	T	0.3409	0.649165	chr3R:29695173	FBgn0039683
chr3R:23297228	SNP	G	A	0.08889	0.649166	chr3R:27471506	intergenic
chr3R:23297357	SNP	A	C	0.08889	0.649166	chr3R:27471635	intergenic
chr2L:13286135	SNP	C	T	0.1364	0.649166	chr2L:13286135	FBgn0028406; FBgn0264892; FBgn0032499
chr2R:5735540	SNP	T	C	0.1333	0.649167	chr2R:9848035	FBgn0023175; FBgn0033454
chr3R:19131536	SNP	A	C	0.1667	0.649167	chr3R:23305814	FBgn0003118
chr2L:16335522	SNP	C	T	0.1111	0.649169	chr2L:16335522	FBgn0028899
chr3R:17680952	SNP	T	C	0.15	0.649169	chr3R:21855230	FBgn0015229
chr3L:4350291	SNP	A	C	0.4091	0.64917	chr3L:4350291	FBgn0035533
chr2R:13091300	SNP	T	C	0.2609	0.64917	chr2R:17203795	intergenic
chr3R:9730330	SNP	T	A	0.186	0.64917	chr3R:13904608	FBgn0000576
chr3R:13556896	SNP	G	A	0.08889	0.64917	chr3R:17731174	FBgn0016650
chrX:2290041	SNP	G	A	0.2826	0.649171	chrX:2396008	intergenic
chrX:2290054	SNP	C	G	0.2826	0.649171	chrX:2396021	intergenic
chr2L:7717172	SNP	T	C	0.1136	0.649172	chr2L:7717172	FBgn0053296; FBgn0031935
chr3R:8500436	SNP	C	G	0.1778	0.649173	chr3R:12674714	FBgn0038073; FBgn0038074
chrX:21037582	SNP	A	T	0.1304	0.649173	chrX:21166555	intergenic
chrX:21037584	SNP	A	T	0.1304	0.649173	chrX:21166557	intergenic
chr2R:10638408	SNP	A	G	0.09091	0.649175	chr2R:14750903	FBgn0041581; FBgn0028689
chr2R:16412806	SNP	T	C	0.1136	0.649175	chr2R:20525301	FBgn0265861
chr3L:17455543	SNP	A	T	0.09524	0.649176	chr3L:17462443	intergenic
chrX:21259860	SNP	G	T	0.1395	0.649177	chrX:21388833	FBgn0001565; FBgn0020272
chr2R:10102008	SNP	G	T	0.25	0.649178	chr2R:14214503	FBgn0033912
chr2L:19966980	SNP	T	C	0.2444	0.649178	chr2L:19966980	FBgn0042129; FBgn0014000
chr2R:14463052	SNP	T	C	0.4318	0.649181	chr2R:18575547	FBgn0050115
chr3L:4734138	SNP	T	C	0.1395	0.649182	chr3L:4734138	FBgn0035574
chr3L:518284	SNP	T	C	0.3043	0.649182	chr3L:518284	FBgn0001316
chr2L:6004959	SNP	T	C	0.4222	0.649183	chr2L:6004959	FBgn0001089; FBgn0264448
chr2L:8315060	SNP	T	C	0.3256	0.649184	chr2L:8315060	FBgn0032018
chr3R:7149173	SNP	C	A	0.1395	0.649184	chr3R:11323451	intergenic
chr3R:7149175	SNP	A	G	0.1395	0.649184	chr3R:11323453	intergenic
chr3R:7149199	SNP	A	G	0.1395	0.649184	chr3R:11323477	intergenic
chr3L:14240176	SNP	G	A	0.1304	0.649185	chr3L:14247076	FBgn0265753
chr3L:14242149	SNP	G	T	0.1304	0.649185	chr3L:14249049	intergenic
chr3L:14242153	SNP	C	A	0.1304	0.649185	chr3L:14249053	intergenic
chr3L:14242226	DEL	A	ACT	0.1304	0.649185	chr3L:14249126	intergenic
chr3L:14242233	INS	TTACTAGGTATTA	C	0.1304	0.649185	chr3L:14249133	intergenic
chr3L:14242280	SNP	G	C	0.1304	0.649185	chr3L:14249180	intergenic
chr3L:14242404	SNP	A	T	0.1304	0.649185	chr3L:14249304	intergenic
chr3L:5608462	SNP	T	C	0.2955	0.649185	chr3L:5615362	intergenic
chr3L:5608463	SNP	A	G	0.2955	0.649185	chr3L:5615363	intergenic
chr3R:23204809	SNP	G	A	0.2727	0.649185	chr3R:27379087	FBgn0016061
chr3L:11463776	SNP	A	C	0.4091	0.649187	chr3L:11470676	intergenic
chr3L:19239496	SNP	A	G	0.1429	0.649187	chr3L:19246396	intergenic
chr2L:7323445	SNP	G	C	0.1429	0.649188	chr2L:7323445	intergenic
chr3L:9016091	SNP	A	T	0.1556	0.649188	chr3L:9022991	intergenic
chr3R:6906293	SNP	T	C	0.2381	0.649188	chr3R:11080571	intergenic
chr3L:5217066	SNP	T	C	0.1522	0.649189	chr3L:5223966	FBgn0052423
chr3R:22477809	SNP	T	C	0.3636	0.649191	chr3R:26652087	FBgn0250908
chr3R:7855826	SNP	G	T	0.2195	0.649191	chr3R:12030104	FBgn0051358; FBgn0260230; FBgn0260231
chr2R:14715776	DEL	A	AGA	0.3488	0.649193	chr2R:18828271	FBgn0034396
chr2R:9649389	SNP	T	C	0.186	0.649193	chr2R:13761884	intergenic
chr2L:10106569	SNP	A	T	0.2051	0.649193	chr2L:10106569	FBgn0265002; FBgn0083945
chr2R:17857909	SNP	A	G	0.4091	0.649194	chr2R:21970404	FBgn0085398; FBgn0054029
chrX:14540482	SNP	A	G	0.3111	0.649194	chrX:14646449	FBgn0015773
chr3L:17700768	SNP	C	A	0.1591	0.649194	chr3L:17707668	FBgn0052183
chr3R:20612750	SNP	G	A	0.4286	0.649195	chr3R:24787028	FBgn0039223
chrX:21871894	INS	AA	A	0.2222	0.649196	chrX:22470058	FBgn0031187; FBgn0031188
chr2R:14827489	SNP	G	T	0.3409	0.649197	chr2R:18939984	FBgn0034408
chrX:8339829	SNP	T	A	0.4737	0.649198	chrX:8445796	intergenic
chrX:15853471	SNP	G	A	0.1522	0.649198	chrX:15959438	FBgn0259110
chr2L:2286400	SNP	C	T	0.439	0.649198	chr2L:2286400	FBgn0031409; FBgn0051681; FBgn0261523
chr2L:20208967	INS	AACTA	A	0.09756	0.649199	chr2L:20208967	intergenic
chr3R:12704458	SNP	T	G	0.1818	0.649199	chr3R:16878736	FBgn0264857
chr3R:12704462	SNP	A	G	0.1818	0.649199	chr3R:16878740	FBgn0264857
chr3L:2982788	SNP	G	A	0.3111	0.6492	chr3L:2982788	FBgn0035383
chr2R:17954055	SNP	G	A	0.3261	0.649201	chr2R:22066550	FBgn0265192; FBgn0265184
chrX:10690469	SNP	G	A	0.3696	0.649203	chrX:10796436	FBgn0262735; FBgn0266731
chr2R:15942751	DEL	C	CAAT	0.1087	0.649204	chr2R:20055246	intergenic
chr2R:15942758	SNP	A	G	0.1087	0.649204	chr2R:20055253	intergenic
chrX:6514049	SNP	A	C	0.2222	0.649205	chrX:6620016	FBgn0029881
chrX:4314799	SNP	A	G	0.2955	0.649206	chrX:4420766	FBgn0052773; FBgn0000179
chrX:11505550	SNP	C	A	0.5	0.649209	chrX:11611517	FBgn0030320; FBgn0030321
chr3R:26420668	SNP	G	A	0.3023	0.64921	chr3R:30594946	FBgn0039790
chr2R:8428748	SNP	T	C	0.1556	0.649212	chr2R:12541243	FBgn0011592
chr2R:8428754	SNP	G	A	0.1556	0.649212	chr2R:12541249	FBgn0011592
chr2L:1041320	SNP	C	T	0.4773	0.649212	chr2L:1041320	FBgn0031294
chr3L:599440	SNP	C	T	0.2444	0.649213	chr3L:599440	FBgn0035145; FBgn0035146; FBgn0267457
chrX:885322	SNP	C	T	0.2222	0.649215	chrX:991289	FBgn0042146
chr3L:10238395	SNP	G	A	0.4091	0.649215	chr3L:10245295	FBgn0036078
chr3L:5898150	SNP	A	C	0.2195	0.649215	chr3L:5905050	FBgn0052413; FBgn0035647
chr3L:7051697	DEL	T	TAGATTGT	0.1739	0.649215	chr3L:7058597	FBgn0035733
chr2R:16756314	SNP	G	T	0.1163	0.649216	chr2R:20868809	FBgn0040653
chr3L:9561654	SNP	A	G	0.08889	0.649216	chr3L:9568554	FBgn0261555
chr2R:17009365	SNP	C	T	0.4	0.649216	chr2R:21121860	FBgn0015721
chr3L:10481412	SNP	A	C	0.2955	0.649218	chr3L:10488312	FBgn0052062
chrX:20587740	SNP	T	C	0.1136	0.649219	chrX:20716713	intergenic
chrX:14401457	SNP	C	T	0.1957	0.649219	chrX:14507424	intergenic
chr2R:16337897	SNP	G	C	0.1333	0.649219	chr2R:20450392	FBgn0086604
chr3R:4868519	SNP	G	T	0.2093	0.64922	chr3R:9042797	FBgn0037657; FBgn0010222
chr3R:4868538	SNP	G	A	0.2093	0.64922	chr3R:9042816	FBgn0037657; FBgn0010222
chr2R:6986250	SNP	T	C	0.09091	0.64922	chr2R:11098745	FBgn0040765
chr2L:13486744	SNP	T	C	0.1951	0.64922	chr2L:13486744	FBgn0263354
chr2L:2546028	SNP	A	C	0.2727	0.649221	chr2L:2546028	intergenic
chr3L:5148414	SNP	C	T	0.5	0.649221	chr3L:5155314	FBgn0010747; FBgn0052423
chr2R:1205585	SNP	A	G	0.186	0.649221	chr2R:5318080	FBgn0261403
chr3R:16498002	SNP	T	G	0.3095	0.649222	chr3R:20672280	FBgn0038819
chr2R:11148482	SNP	A	G	0.1111	0.649222	chr2R:15260977	FBgn0034005
chr2R:8443057	SNP	A	T	0.09302	0.649222	chr2R:12555552	FBgn0011592
chr2L:17142670	DEL	T	TATAGT	0.1111	0.649225	chr2L:17142670	FBgn0083942; FBgn0265607
chr3L:15470568	DEL	A	ATATAATA	0.35	0.649225	chr3L:15477468	intergenic
chr2L:16090278	SNP	A	G	0.3095	0.649226	chr2L:16090278	intergenic
chr3L:9525063	SNP	G	C	0.1957	0.649227	chr3L:9531963	FBgn0036009
chr2L:13341765	SNP	G	C	0.3171	0.649227	chr2L:13341765	intergenic
chr2R:2925476	SNP	T	C	0.1957	0.649228	chr2R:7037971	FBgn0053914
chr2R:12244764	SNP	G	A	0.08889	0.649228	chr2R:16357259	FBgn0263335
chr3L:18120328	SNP	A	G	0.2727	0.649229	chr3L:18127228	intergenic
chr2L:18341684	SNP	A	G	0.09091	0.64923	chr2L:18341684	FBgn0000636
chrX:16880550	SNP	C	T	0.2326	0.64923	chrX:16986517	FBgn0266354
chr2L:15015125	SNP	C	T	0.1136	0.64923	chr2L:15015125	intergenic
chr3L:8867755	SNP	A	C	0.08889	0.649231	chr3L:8874655	FBgn0263930
chr2R:16492863	SNP	T	C	0.4318	0.649232	chr2R:20605358	FBgn0267791; FBgn0262370
chr2R:906360	DEL	A	ATGATAAGTAGGCA	0.3684	0.649233	chr2R:5018855	FBgn0040849
chr2R:4309406	SNP	G	C	0.1087	0.649233	chr2R:8421901	FBgn0028836
chr2R:5501349	SNP	A	G	0.2326	0.649234	chr2R:9613844	FBgn0264878; FBgn0033438
chr2R:5501365	SNP	G	A	0.2326	0.649234	chr2R:9613860	FBgn0264878; FBgn0033438
chrX:7284418	INS	ATAGACATAGAATAGAACATAGAACAACATAGAATAGTAAATATAGTACA	A	0.2889	0.649234	chrX:7390385	FBgn0265457; FBgn0029941
chr2R:6863370	SNP	A	C	0.08696	0.649234	chr2R:10975865	intergenic
chr3L:11428415	SNP	C	A	0.1087	0.649235	chr3L:11435315	FBgn0036158; FBgn0265741
chr2R:8984460	SNP	A	G	0.4773	0.649235	chr2R:13096955	intergenic
chr3L:2124168	SNP	T	G	0.1087	0.649235	chr3L:2124168	FBgn0052311
chr3L:2126041	SNP	G	C	0.1087	0.649235	chr3L:2126041	FBgn0052311
chr3L:17680910	SNP	G	A	0.125	0.649235	chr3L:17687810	intergenic
chr3L:12639491	SNP	A	G	0.1136	0.649236	chr3L:12646391	FBgn0052111
chrX:17219800	SNP	G	A	0.1087	0.649236	chrX:17325767	intergenic
chrX:17219804	SNP	T	C	0.1087	0.649236	chrX:17325771	intergenic
chrX:17219848	SNP	G	T	0.1087	0.649236	chrX:17325815	intergenic
chr2R:16147236	SNP	T	C	0.1111	0.649236	chr2R:20259731	FBgn0034491
chrX:3227894	DEL	C	CCCCCTTTC	0.2927	0.649236	chrX:3333861	FBgn0000479; FBgn0266180
chr2L:1182753	SNP	T	C	0.2667	0.649236	chr2L:1182753	FBgn0031319; FBgn0031320
chr3R:2956664	SNP	C	G	0.1304	0.649237	chr3R:7130942	FBgn0051248; FBgn0051491; FBgn0051493
chr2L:21858780	SNP	T	C	0.1395	0.649237	chr2L:21858780	FBgn0266222
chr3L:16972320	SNP	A	G	0.08889	0.649238	chr3L:16979220	FBgn0261547
chr2L:12267440	SNP	C	T	0.1136	0.64924	chr2L:12267440	FBgn0000114
chr2R:12069196	SNP	A	C	0.1111	0.649241	chr2R:16181691	FBgn0015754
chr2L:15808317	SNP	A	C	0.3023	0.649242	chr2L:15808317	FBgn0265813
chr3R:13693593	SNP	T	C	0.2955	0.649244	chr3R:17867871	FBgn0261649
chr3R:19279088	SNP	G	A	0.2727	0.649244	chr3R:23453366	FBgn0039078
chr3R:20515994	SNP	T	A	0.3171	0.649245	chr3R:24690272	FBgn0003429
chr2L:11887230	SNP	C	T	0.4634	0.649245	chr2L:11887230	FBgn0264815
chr2R:2425777	SNP	G	A	0.3095	0.649245	chr2R:6538272	FBgn0086655
chr3R:24351441	SNP	A	G	0.4186	0.649246	chr3R:28525719	FBgn0003137
chr3L:3031740	SNP	G	T	0.2889	0.649247	chr3L:3031740	intergenic
chr3L:17439751	SNP	G	A	0.2381	0.649247	chr3L:17446651	FBgn0036725
chr3R:15930741	SNP	A	C	0.2222	0.649248	chr3R:20105019	intergenic
chr3R:15930743	SNP	C	T	0.2222	0.649248	chr3R:20105021	intergenic
chr3R:15930746	SNP	T	C	0.2222	0.649248	chr3R:20105024	intergenic
chr3R:15930749	SNP	G	A	0.2222	0.649248	chr3R:20105027	intergenic
chr3R:15930754	SNP	G	T	0.2222	0.649248	chr3R:20105032	intergenic
chr2R:19031949	SNP	T	A	0.09302	0.649248	chr2R:23144426	FBgn0034827
chr2R:18269625	SNP	C	T	0.2955	0.649248	chr2R:22382120	FBgn0025878
chr3L:3812652	SNP	G	A	0.2391	0.649249	chr3L:3812652	FBgn0035464
chr2R:7403776	SNP	G	C	0.3256	0.649249	chr2R:11516271	intergenic
chr2L:7465147	DEL	A	AA	0.08889	0.649252	chr2L:7465147	intergenic
chr3L:3585483	SNP	G	T	0.4222	0.649253	chr3L:3585483	FBgn0005640
chr2L:2052741	SNP	A	G	0.3043	0.649253	chr2L:2052741	intergenic
chr2L:1575717	SNP	A	C	0.2791	0.649253	chr2L:1575717	FBgn0261509
chr2R:17511209	SNP	A	G	0.3111	0.649253	chr2R:21623704	FBgn0016641
chr2R:6371795	SNP	A	T	0.1111	0.649253	chr2R:10484290	FBgn0264817; FBgn0005630
chrX:6207297	SNP	G	A	0.3721	0.649253	chrX:6313264	FBgn0029864
chr2L:4708805	DEL	CCAGTCCGCTT	C	0.2273	0.649254	chr2L:4708805	FBgn0085380
chr2L:5423828	SNP	G	C	0.45	0.649254	chr2L:5423828	intergenic
chr2R:9389324	SNP	A	G	0.1364	0.649254	chr2R:13501819	FBgn0004638; FBgn0033845
chr2R:17671797	SNP	T	C	0.1778	0.649255	chr2R:21784292	intergenic
chrX:16539323	SNP	T	G	0.2444	0.649257	chrX:16645290	FBgn0030766
chrX:2567945	SNP	A	T	0.1333	0.649258	chrX:2673912	FBgn0003371
chr3L:1610676	SNP	G	A	0.4444	0.649259	chr3L:1610676	FBgn0035239; FBgn0035240; FBgn0035241
chr2L:5851190	SNP	G	A	0.186	0.649259	chr2L:5851190	FBgn0085410
chr3R:7109950	INS	T	TAAATGTT	0.325	0.649261	chr3R:11284228	FBgn0051386
chrX:14803291	SNP	C	G	0.2174	0.649261	chrX:14909258	FBgn0264078; FBgn0030594; FBgn0030595
chrX:8523277	SNP	T	A	0.3409	0.649262	chrX:8629244	FBgn0004102
chr2R:16718481	SNP	G	C	0.1136	0.649262	chr2R:20830976	FBgn0011674; FBgn0016984
chr3L:6292538	SNP	G	A	0.1333	0.649263	chr3L:6299438	intergenic
chr3L:12781198	SNP	C	A	0.3256	0.649263	chr3L:12788098	FBgn0260945
chr3L:11789104	SNP	C	A	0.3571	0.649263	chr3L:11796004	FBgn0036207; FBgn0004381
chr3L:4808710	SNP	G	C	0.2391	0.649264	chr3L:4808710	FBgn0261797
chr2R:14196666	SNP	T	A	0.4186	0.649265	chr2R:18309161	FBgn0010575
chr2L:9365904	SNP	T	C	0.1556	0.649266	chr2L:9365904	FBgn0263323
chr3L:5757558	SNP	T	C	0.4545	0.64927	chr3L:5764458	FBgn0035630; FBgn0082994; FBgn0082995; FBgn0086660; FBgn0263488
chr3R:20485222	SNP	T	A	0.2	0.64927	chr3R:24659500	FBgn0039215; FBgn0262431; FBgn0051126; FBgn0020018
chr2R:972114	SNP	G	C	0.1364	0.64927	chr2R:5084609	intergenic
chr2R:15552388	SNP	A	T	0.3256	0.64927	chr2R:19664883	FBgn0015949
chr2R:8975726	SNP	C	G	0.2	0.649271	chr2R:13088221	intergenic
chr2R:8975730	SNP	C	T	0.2	0.649271	chr2R:13088225	intergenic
chr2L:20585254	SNP	T	G	0.1364	0.649272	chr2L:20585254	FBgn0266214
chr3L:13399257	SNP	G	C	0.2667	0.649273	chr3L:13406157	intergenic
chr3R:17715199	SNP	G	C	0.1364	0.649273	chr3R:21889477	FBgn0038917; FBgn0264426
chr2L:11170006	SNP	C	T	0.1111	0.649274	chr2L:11170006	FBgn0259822
chr3L:5777108	SNP	A	G	0.1333	0.649274	chr3L:5784008	FBgn0044419; FBgn0260458; FBgn0035636
chr2R:11370536	SNP	G	A	0.4667	0.649275	chr2R:15483031	FBgn0034021
chr3L:13561851	SNP	G	C	0.3	0.649275	chr3L:13568751	FBgn0264001
chr3L:2994290	SNP	A	C	0.2222	0.649276	chr3L:2994290	FBgn0035384
chr2R:1564990	SNP	C	T	0.1136	0.649279	chr2R:5677485	FBgn0033033
chr3L:19403663	SNP	G	T	0.2791	0.649279	chr3L:19410563	FBgn0052206
chr3L:10508884	SNP	T	C	0.1556	0.64928	chr3L:10515784	FBgn0052062
chr3L:10508912	MNP	TAT	ACA	0.1556	0.64928	chr3L:10515812	FBgn0052062
chr3L:10508930	INS	CC	C	0.1556	0.64928	chr3L:10515830	FBgn0052062
chr3L:756972	SNP	G	A	0.08889	0.649282	chr3L:756972	intergenic
chr3R:15439520	SNP	C	A	0.2857	0.649282	chr3R:19613798	FBgn0038719
chr3R:16601094	SNP	A	C	0.1087	0.649284	chr3R:20775372	FBgn0038826
chr3R:4677038	SNP	C	A	0.2791	0.649284	chr3R:8851316	FBgn0262614
chr3R:12227997	SNP	C	T	0.08889	0.649285	chr3R:16402275	FBgn0003513
chr3L:1094830	DEL	G	GG	0.09302	0.649285	chr3L:1094830	FBgn0004870
chr2L:4096809	SNP	C	T	0.1628	0.649285	chr2L:4096809	FBgn0000547
chr2L:1610120	SNP	C	T	0.4889	0.649285	chr2L:1610120	FBgn0051935
chr3R:14664357	SNP	C	T	0.2143	0.649285	chr3R:18838635	FBgn0038653
chr2L:2726484	SNP	A	C	0.2195	0.649286	chr2L:2726484	FBgn0031449
chr3R:7106719	SNP	C	T	0.1818	0.649286	chr3R:11280997	FBgn0051386
chrX:15462074	SNP	T	G	0.3333	0.649287	chrX:15568041	FBgn0030653
chr2R:12932842	SNP	G	C	0.4318	0.649287	chr2R:17045337	FBgn0023172; FBgn0034182
chrX:20848642	SNP	T	C	0.2826	0.649288	chrX:20977615	FBgn0265608
chr2L:10905698	SNP	T	C	0.09302	0.64929	chr2L:10905698	FBgn0032314
chrX:6491544	SNP	T	C	0.3333	0.64929	chrX:6597511	FBgn0029878; FBgn0029879
chr2L:14960872	SNP	A	T	0.09091	0.64929	chr2L:14960872	FBgn0259213
chr2R:10493134	SNP	A	C	0.2273	0.649291	chr2R:14605629	FBgn0033945; FBgn0053469; FBgn0053468
chr3R:4746295	SNP	G	A	0.3333	0.649294	chr3R:8920573	FBgn0262614
chr2L:19070604	SNP	A	G	0.1429	0.649294	chr2L:19070604	FBgn0032752; FBgn0032751; FBgn0032753
chr2R:9100944	SNP	A	G	0.1304	0.649296	chr2R:13213439	FBgn0033807
chr2R:9100946	INS	TGCATT	G	0.1304	0.649296	chr2R:13213441	FBgn0033807
chr2R:9100949	SNP	A	G	0.1304	0.649296	chr2R:13213444	FBgn0033807
chr2R:9100968	SNP	A	T	0.1304	0.649296	chr2R:13213463	FBgn0033807
chr3R:3305986	SNP	T	G	0.1111	0.649296	chr3R:7480264	intergenic
chr2R:18002648	SNP	A	G	0.1364	0.649297	chr2R:22115143	FBgn0243516; FBgn0050280; FBgn0050281
chr2R:18002653	SNP	C	G	0.1364	0.649297	chr2R:22115148	FBgn0243516; FBgn0050280; FBgn0050281
chr3L:12410857	SNP	C	A	0.1538	0.649298	chr3L:12417757	FBgn0020655
chr2L:16151364	SNP	A	G	0.4048	0.649298	chr2L:16151364	intergenic
chrX:5705584	SNP	A	T	0.4773	0.649298	chrX:5811551	FBgn0267085; FBgn0265417
chr3R:26186676	SNP	T	C	0.4884	0.6493	chr3R:30360954	FBgn0010113
chrX:12870172	SNP	T	G	0.4091	0.6493	chrX:12976139	FBgn0030439
chrX:7750502	SNP	C	G	0.2791	0.649301	chrX:7856469	intergenic
chr2L:10020387	SNP	A	T	0.2093	0.649302	chr2L:10020387	intergenic
chr2R:7226040	SNP	T	C	0.1364	0.649302	chr2R:11338535	FBgn0043470; FBgn0043471; FBgn0011556
chr3L:20996497	SNP	A	C	0.1333	0.649304	chr3L:21003397	FBgn0003415; FBgn0267606
chr3R:15144380	SNP	G	A	0.3696	0.649304	chr3R:19318658	FBgn0000463
chr3R:1159668	SNP	T	C	0.4091	0.649305	chr3R:5333946	FBgn0013576
chr2L:16053343	SNP	A	G	0.1778	0.649305	chr2L:16053343	FBgn0013433
chr2L:16053349	SNP	T	A	0.1778	0.649305	chr2L:16053349	FBgn0013433
chrX:14755097	SNP	G	A	0.08889	0.649305	chrX:14861064	FBgn0264078
chr2L:17038452	SNP	A	T	0.2368	0.649307	chr2L:17038452	intergenic
chrX:6033537	SNP	C	T	0.1111	0.649307	chrX:6139504	FBgn0264386
chr2L:1519948	DEL	G	GGGA	0.2326	0.649308	chr2L:1519948	FBgn0264881; FBgn0026398
chr2L:1519978	INS	GTGGTCGGT	G	0.2326	0.649308	chr2L:1519978	FBgn0264881; FBgn0026398
chr2L:1519984	INS	CTTTCGT	C	0.2326	0.649308	chr2L:1519984	FBgn0264881; FBgn0026398
chr2L:1519999	SNP	C	T	0.2326	0.649308	chr2L:1519999	FBgn0264881; FBgn0026398
chr3L:1883772	SNP	G	T	0.09091	0.649308	chr3L:1883772	FBgn0035287; FBgn0000109
chr3R:26859727	SNP	A	G	0.1556	0.649308	chr3R:31034005	intergenic
chrX:5001854	SNP	A	T	0.25	0.649309	chrX:5107821	FBgn0029746; FBgn0266098
chr2R:14741077	SNP	G	A	0.2727	0.649309	chr2R:18853572	FBgn0034403; FBgn0010053
chr3L:4518007	INS	TATAT	C	0.2444	0.649309	chr3L:4518007	FBgn0014073
chr2R:3446569	SNP	C	A	0.09091	0.64931	chr2R:7559064	FBgn0033192
chr3L:3596263	SNP	G	A	0.1364	0.64931	chr3L:3596263	FBgn0005640
chr3R:3765142	SNP	T	C	0.1395	0.649311	chr3R:7939420	FBgn0000504
chr2L:1563731	SNP	C	T	0.186	0.649311	chr2L:1563731	FBgn0261509
chr2L:1563753	SNP	A	G	0.186	0.649311	chr2L:1563753	FBgn0261509
chr2L:15005121	SNP	G	C	0.186	0.649313	chr2L:15005121	FBgn0040228
chr3R:10233317	SNP	T	C	0.3256	0.649314	chr3R:14407595	FBgn0086901
chr2L:4958267	SNP	C	T	0.4884	0.649314	chr2L:4958267	FBgn0031655; FBgn0083960
chr3L:3863638	SNP	A	G	0.2222	0.649314	chr3L:3863638	FBgn0266928
chr2L:12603740	SNP	T	G	0.09524	0.649315	chr2L:12603740	FBgn0085424
chr2L:12603766	SNP	A	T	0.09524	0.649315	chr2L:12603766	FBgn0085424
chr2L:12621438	SNP	C	G	0.09524	0.649315	chr2L:12621438	FBgn0085424; FBgn0032439
chr2L:12624883	SNP	G	A	0.09524	0.649315	chr2L:12624883	FBgn0085424; FBgn0032439
chr2R:6090996	SNP	T	C	0.4286	0.649315	chr2R:10203491	FBgn0000448
chr3L:4909204	SNP	A	G	0.3636	0.649316	chr3L:4909204	intergenic
chr2R:10299092	SNP	A	G	0.381	0.649316	chr2R:14411587	FBgn0033934; FBgn0033935
chrX:13671796	SNP	G	A	0.1026	0.649316	chrX:13777763	FBgn0003218
chr2L:5185687	SNP	G	A	0.1395	0.649316	chr2L:5185687	FBgn0261836
chr2R:14618951	SNP	C	A	0.1591	0.649317	chr2R:18731446	FBgn0053147
chr3R:9922268	SNP	A	C	0.3333	0.649318	chr3R:14096546	FBgn0038199; FBgn0038200
chr2R:20597811	SNP	T	C	0.1111	0.649319	chr2R:24710288	FBgn0053988
chrX:13330813	SNP	A	G	0.08889	0.649319	chrX:13436780	intergenic
chr2R:8736754	INS	CATC	C	0.09302	0.649319	chr2R:12849249	FBgn0050486; FBgn0267024; FBgn0033777
chrX:16569538	INS	ATA	A	0.09091	0.649319	chrX:16675505	FBgn0030769
chr3L:10922001	SNP	G	A	0.3056	0.64932	chr3L:10928901	intergenic
chr3L:10922071	SNP	C	A	0.3056	0.64932	chr3L:10928971	intergenic
chr3L:4512377	SNP	A	G	0.3333	0.649321	chr3L:4512377	FBgn0014073
chr2R:9756655	SNP	T	G	0.4783	0.649321	chr2R:13869150	FBgn0013733
chr3R:8904267	SNP	G	A	0.3095	0.649321	chr3R:13078545	FBgn0004666
chr2R:17101389	SNP	G	A	0.1304	0.649322	chr2R:21213884	FBgn0265180; FBgn0027073
chr2R:17101401	SNP	G	A	0.1304	0.649322	chr2R:21213896	FBgn0265180; FBgn0027073
chr2R:17101404	SNP	C	T	0.1304	0.649322	chr2R:21213899	FBgn0265180; FBgn0027073
chr2R:10104424	SNP	A	T	0.1818	0.649323	chr2R:14216919	FBgn0033912
chr2R:6256048	SNP	C	T	0.2174	0.649323	chr2R:10368543	FBgn0261698
chr3L:3420025	SNP	C	T	0.08889	0.649323	chr3L:3420025	FBgn0014388
chr2R:5384489	SNP	T	C	0.381	0.649326	chr2R:9496984	FBgn0004360
chrX:6815074	SNP	A	T	0.2609	0.649328	chrX:6921041	FBgn0029922
chr2R:15768433	SNP	A	C	0.4091	0.649329	chr2R:19880928	FBgn0034477
chr2R:15768435	DEL	TAAAGATACCA	T	0.4091	0.649329	chr2R:19880930	FBgn0034477
chr3L:4782350	SNP	T	C	0.2195	0.64933	chr3L:4782350	FBgn0035574
chr2R:9668985	SNP	C	T	0.3778	0.649331	chr2R:13781480	FBgn0033867
chr2R:14189811	SNP	A	T	0.1556	0.649334	chr2R:18302306	FBgn0010575; FBgn0034327
chr3L:15700857	SNP	T	G	0.09091	0.649334	chr3L:15707757	intergenic
chr2L:6605766	SNP	C	T	0.1087	0.649335	chr2L:6605766	intergenic
chr3R:23274921	DEL	CGAGAC	C	0.381	0.649335	chr3R:27449199	intergenic
chr3R:18896509	SNP	T	C	0.2791	0.649336	chr3R:23070787	FBgn0039054
chrX:15588624	SNP	T	A	0.3864	0.649336	chrX:15694591	FBgn0267080; FBgn0267082
chr3R:9070911	SNP	T	C	0.186	0.649337	chr3R:13245189	FBgn0000024
chr3R:9070929	SNP	T	C	0.186	0.649337	chr3R:13245207	FBgn0000024
chr3L:10979925	INS	C	CC	0.3182	0.649338	chr3L:10986825	FBgn0013469
chr2R:613440	SNP	A	C	0.1111	0.64934	chr2R:4725935	FBgn0026401
chrX:9424946	SNP	C	T	0.3953	0.649342	chrX:9530913	FBgn0267253
chr3L:12482274	SNP	A	G	0.08889	0.649343	chr3L:12489174	FBgn0036288
chr2L:9273367	SNP	G	A	0.1429	0.649344	chr2L:9273367	FBgn0267252
chr2L:8976249	SNP	G	A	0.2093	0.649344	chr2L:8976249	FBgn0032083
chr3R:26096462	SNP	A	G	0.4318	0.649344	chr3R:30270740	intergenic
chr3L:13835221	SNP	T	C	0.2	0.649345	chr3L:13842121	FBgn0036380; FBgn0040812
chr3L:13835223	SNP	G	A	0.2	0.649345	chr3L:13842123	FBgn0036380; FBgn0040812
chr3L:13835281	SNP	G	A	0.2	0.649345	chr3L:13842181	FBgn0036380; FBgn0040812
chrX:11564314	SNP	A	T	0.3261	0.649346	chrX:11670281	FBgn0004370
chr2R:17639294	SNP	A	T	0.1667	0.649346	chr2R:21751789	intergenic
chr2L:9164467	SNP	G	A	0.2439	0.649347	chr2L:9164467	FBgn0052982; FBgn0032100; FBgn0032101
chr2L:12297267	SNP	T	A	0.4186	0.649347	chr2L:12297267	FBgn0000114
chrX:4048858	SNP	C	A	0.1395	0.649348	chrX:4154825	FBgn0000635
chrX:5611637	SNP	T	C	0.1591	0.649348	chrX:5717604	FBgn0053080
chr3R:18479276	SNP	C	T	0.1556	0.649348	chr3R:22653554	FBgn0266418
chr2L:18100449	SNP	C	T	0.2326	0.649351	chr2L:18100449	intergenic
chr2L:18100471	SNP	T	C	0.2326	0.649351	chr2L:18100471	intergenic
chrX:13458050	SNP	A	T	0.3902	0.649352	chrX:13564017	FBgn0052633; FBgn0086674
chr3R:26020668	SNP	T	C	0.2093	0.649354	chr3R:30194946	FBgn0039755
chr2R:12122414	SNP	A	G	0.3409	0.649356	chr2R:16234909	FBgn0034095; FBgn0034096
chr2L:10043333	SNP	C	A	0.3171	0.649356	chr2L:10043333	intergenic
chr3R:25489443	SNP	A	C	0.1951	0.649356	chr3R:29663721	intergenic
chr3L:4398834	SNP	T	A	0.3333	0.649357	chr3L:4398834	FBgn0035539
chr3L:4589420	SNP	C	G	0.2955	0.649358	chr3L:4589420	FBgn0260657
chr3L:7412083	SNP	G	A	0.3721	0.649358	chr3L:7418983	intergenic
chr2L:6268514	SNP	G	T	0.1136	0.649358	chr2L:6268514	FBgn0053531
chr2L:6268524	SNP	G	C	0.1136	0.649358	chr2L:6268524	FBgn0053531
chr2L:9810336	SNP	A	G	0.2727	0.649358	chr2L:9810336	FBgn0032151
chr2L:2049424	SNP	C	T	0.25	0.649358	chr2L:2049424	intergenic
chrX:5715275	SNP	G	A	0.3333	0.649358	chrX:5821242	FBgn0029814
chrX:14031763	DEL	A	AC	0.1429	0.649359	chrX:14137730	intergenic
chrX:12638416	SNP	A	G	0.1333	0.64936	chrX:12744383	FBgn0030418
chr2L:5469020	SNP	A	G	0.4054	0.649362	chr2L:5469020	intergenic
chr2R:8817883	SNP	T	C	0.2045	0.649364	chr2R:12930378	FBgn0033782; FBgn0033783
chr3L:14039397	SNP	C	G	0.2667	0.649364	chr3L:14046297	FBgn0041161
chr3L:12519030	SNP	T	G	0.2222	0.649365	chr3L:12525930	FBgn0262524; FBgn0004926
chrX:1380967	SNP	C	G	0.1556	0.649365	chrX:1486934	FBgn0025394; FBgn0053513
chr2R:8489998	SNP	G	A	0.4091	0.649366	chr2R:12602493	FBgn0027356
chr3R:25055751	SNP	G	A	0.4186	0.649366	chr3R:29230029	FBgn0028476
chr3L:5895964	SNP	A	T	0.2381	0.649366	chr3L:5902864	FBgn0052412; FBgn0052413
chrX:8750719	SNP	G	T	0.4348	0.649366	chrX:8856686	FBgn0030065
chr3L:7946653	SNP	A	G	0.1111	0.649367	chr3L:7953553	intergenic
chrX:9505864	SNP	A	G	0.4889	0.649371	chrX:9611831	FBgn0261931
chr2L:17393677	SNP	G	T	0.09091	0.649371	chr2L:17393677	FBgn0020503
chr3R:19818990	SNP	T	A	0.2619	0.649372	chr3R:23993268	FBgn0039137; FBgn0015795
chr3R:25949927	DEL	A	AAGAGATTTA	0.4186	0.649372	chr3R:30124205	FBgn0266442; FBgn0266443
chr2R:8887092	SNP	G	A	0.3721	0.649373	chr2R:12999587	FBgn0265623
chr3L:1700760	SNP	A	T	0.2727	0.649373	chr3L:1700760	FBgn0035260; FBgn0035258
chrX:1746822	SNP	A	C	0.2667	0.649373	chrX:1852789	FBgn0261548
chr2L:3874250	SNP	G	A	0.5	0.649374	chr2L:3874250	FBgn0000256
chr2R:1957454	SNP	T	A	0.08696	0.649375	chr2R:6069949	FBgn0264980
chr2L:5562883	SNP	T	C	0.2889	0.649376	chr2L:5562883	FBgn0020429
chr2R:4030351	SNP	T	C	0.1111	0.649376	chr2R:8142846	FBgn0263593
chr3R:26294364	SNP	T	C	0.3415	0.649377	chr3R:30468642	FBgn0039776
chr3L:15147740	SNP	G	T	0.3333	0.649378	chr3L:15154640	FBgn0036485; FBgn0036486
chr3L:11215419	INS	G	GGAAAACTTATG	0.2791	0.649378	chr3L:11222319	FBgn0261553
chr3R:25052503	SNP	A	G	0.4773	0.649379	chr3R:29226781	FBgn0039654; FBgn0039655
chr3R:13793879	SNP	T	G	0.119	0.64938	chr3R:17968157	FBgn0263995
chr3L:17355745	SNP	T	C	0.2667	0.649381	chr3L:17362645	FBgn0015550
chr2L:3233501	SNP	C	T	0.2857	0.649381	chr2L:3233501	intergenic
chr3R:19183213	SNP	T	C	0.1429	0.649382	chr3R:23357491	FBgn0024509
chr2L:10041309	SNP	G	C	0.1395	0.649382	chr2L:10041309	intergenic
chr2L:10041313	SNP	T	A	0.1395	0.649382	chr2L:10041313	intergenic
chr2L:15490328	SNP	T	C	0.4524	0.649382	chr2L:15490328	intergenic
chr3L:5426796	SNP	C	T	0.3111	0.649383	chr3L:5433696	FBgn0085420
chr2R:11586353	SNP	T	C	0.2222	0.649384	chr2R:15698848	FBgn0053462; FBgn0050080; FBgn0261538
chr2R:15272567	SNP	T	A	0.2273	0.649385	chr2R:19385062	FBgn0034440; FBgn0034441
chr2R:15272571	INS	T	TTA	0.2273	0.649385	chr2R:19385066	FBgn0034440; FBgn0034441
chr2R:15272573	SNP	G	A	0.2273	0.649385	chr2R:19385068	FBgn0034440; FBgn0034441
chrX:7331657	SNP	T	C	0.2727	0.649385	chrX:7437624	intergenic
chrX:14515666	SNP	G	A	0.2609	0.649387	chrX:14621633	FBgn0015773
chrX:12313012	SNP	T	A	0.4783	0.649387	chrX:12418979	intergenic
chr3L:4781365	SNP	T	C	0.4222	0.649387	chr3L:4781365	FBgn0035574
chrX:15861317	SNP	T	A	0.2222	0.649387	chrX:15967284	FBgn0259110
chr3L:6989863	SNP	C	A	0.3111	0.649387	chr3L:6996763	intergenic
chr2R:10597264	SNP	T	G	0.2727	0.649389	chr2R:14709759	FBgn0020269
chr2R:12703832	INS	AA	A	0.2222	0.649389	chr2R:16816327	FBgn0265530; FBgn0034160
chr2R:12703834	DEL	A	AAT	0.2222	0.649389	chr2R:16816329	FBgn0265530; FBgn0034160
chrX:8516191	DEL	A	AAAGTCT	0.1304	0.649389	chrX:8622158	intergenic
chrX:8516209	SNP	G	A	0.1304	0.649389	chrX:8622176	intergenic
chr3L:7486129	SNP	T	C	0.08696	0.64939	chr3L:7493029	FBgn0035790; FBgn0015033
chr2R:8693001	SNP	G	C	0.3778	0.649391	chr2R:12805496	intergenic
chr2R:9739167	SNP	T	A	0.2727	0.649392	chr2R:13851662	FBgn0050485
chrX:17923393	SNP	G	T	0.2558	0.649393	chrX:18029360	FBgn0003380
chr2L:20119385	SNP	A	T	0.4773	0.649394	chr2L:20119385	intergenic
chr2L:6906975	SNP	A	G	0.1522	0.649394	chr2L:6906975	FBgn0031866; FBgn0042092
chr3R:13451938	SNP	A	T	0.2	0.649395	chr3R:17626216	FBgn0038530; FBgn0038531
chr3L:10437871	SNP	A	T	0.3261	0.649395	chr3L:10444771	intergenic
chr2R:20401357	SNP	A	G	0.5	0.649396	chr2R:24513834	FBgn0019886
chrX:11728582	SNP	C	G	0.4222	0.649397	chrX:11834549	FBgn0266019
chr2L:3418648	SNP	A	G	0.3488	0.649397	chr2L:3418648	FBgn0031530; FBgn0051952
chr2R:15069297	SNP	G	A	0.2391	0.649398	chr2R:19181792	FBgn0263395
chr3R:25678520	SNP	T	C	0.3256	0.649398	chr3R:29852798	FBgn0039709
chr3L:15332908	SNP	A	T	0.4667	0.649398	chr3L:15339808	FBgn0036494
chr3R:22477857	SNP	C	G	0.3409	0.649398	chr3R:26652135	FBgn0250908
chr3R:17784386	SNP	G	A	0.3333	0.649398	chr3R:21958664	FBgn0264490
chr3L:10729520	SNP	T	C	0.1818	0.649399	chr3L:10736420	intergenic
chr3L:2177805	SNP	A	C	0.3182	0.649401	chr3L:2177805	intergenic
chr2R:17148434	DEL	TAA	G	0.3556	0.649401	chr2R:21260929	FBgn0085426
chr3R:9716664	SNP	G	A	0.1463	0.649401	chr3R:13890942	intergenic
chr3L:6544465	INS	TT	T	0.2093	0.649401	chr3L:6551365	FBgn0042185
chr3R:17941255	SNP	T	A	0.3902	0.649402	chr3R:22115533	FBgn0051164; FBgn0051424
chr2L:22085503	SNP	A	T	0.381	0.649402	chr2L:22085503	intergenic
chr3R:20399085	SNP	T	C	0.1667	0.649402	chr3R:24573363	FBgn0039209; FBgn0267763
chr2R:20434299	SNP	C	T	0.4889	0.649403	chr2R:24546776	FBgn0035021; FBgn0035023
chr3R:22562189	SNP	T	C	0.1905	0.649404	chr3R:26736467	FBgn0039453
chr3R:22562205	SNP	T	G	0.1905	0.649404	chr3R:26736483	FBgn0039453
chr3L:604894	SNP	G	A	0.4889	0.649405	chr3L:604894	FBgn0035146; FBgn0016715
chrX:10447102	SNP	A	C	0.325	0.649405	chrX:10553069	FBgn0085443
chr3L:7610834	SNP	A	G	0.3077	0.649406	chr3L:7617734	FBgn0035802
chr2L:16583248	SNP	G	A	0.1628	0.649406	chr2L:16583248	FBgn0259735
chr3R:17605234	SNP	A	T	0.1429	0.649407	chr3R:21779512	FBgn0003867
chr2L:3567565	SNP	G	T	0.3556	0.649409	chr2L:3567565	intergenic
chrX:19572529	SNP	A	C	0.2045	0.64941	chrX:19678496	FBgn0043903
chrX:261080	SNP	G	C	0.1957	0.649411	chrX:367047	FBgn0052816; FBgn0266568
chr2L:8990244	SNP	C	A	0.2791	0.649412	chr2L:8990244	FBgn0011705
chrX:5394244	SNP	C	A	0.2222	0.649412	chrX:5500211	FBgn0052762
chrX:13429790	SNP	A	G	0.3261	0.649412	chrX:13535757	FBgn0030493
chr2R:4700583	SNP	T	C	0.2045	0.649413	chr2R:8813078	FBgn0024189
chr3R:13562809	SNP	A	G	0.2667	0.649413	chr3R:17737087	FBgn0038541
chr3L:13866710	SNP	T	A	0.4884	0.649414	chr3L:13873610	FBgn0264006
chr3R:7439932	INS	ACA	G	0.08889	0.649416	chr3R:11614210	FBgn0051363
chr2L:14132568	SNP	G	A	0.4651	0.649417	chr2L:14132568	intergenic
chr3L:8832026	SNP	G	A	0.3333	0.649417	chr3L:8838926	FBgn0263930; FBgn0052026
chr3L:10233536	SNP	A	G	0.1957	0.649418	chr3L:10240436	FBgn0266952
chr3L:23169522	SNP	A	G	0.1163	0.649418	chr3L:23176422	FBgn0054031
chr3L:17226412	SNP	T	G	0.09524	0.649419	chr3L:17233312	FBgn0260943
chr3L:17226421	SNP	T	C	0.09524	0.649419	chr3L:17233321	FBgn0260943
chrX:18365014	SNP	A	T	0.1739	0.649425	chrX:18470981	FBgn0052547
chr3R:21609394	SNP	A	G	0.3721	0.649426	chr3R:25783672	intergenic
chrX:17412935	SNP	G	A	0.1364	0.649426	chrX:17518902	FBgn0263706
chr3L:7301479	SNP	C	T	0.4318	0.649426	chr3L:7308379	FBgn0035756
chr3L:20937089	SNP	A	T	0.1667	0.649426	chr3L:20943989	FBgn0011591
chr3R:3298737	SNP	G	A	0.4762	0.649427	chr3R:7473015	FBgn0012000; FBgn0037504; FBgn0043853
chr2R:16878201	SNP	G	T	0.1364	0.649429	chr2R:20990696	FBgn0034568
chr2R:7311914	INS	AATA	A	0.1429	0.649429	chr2R:11424409	FBgn0015872
chr2R:7933894	SNP	G	A	0.3409	0.64943	chr2R:12046389	FBgn0024732
chr2L:12714349	SNP	A	G	0.2889	0.64943	chr2L:12714349	FBgn0032455
chr3L:4913125	SNP	A	G	0.4318	0.649431	chr3L:4913125	FBgn0028699
chr2L:16520614	DEL	T	TTT	0.125	0.649431	chr2L:16520614	FBgn0032587
chr2R:7929617	SNP	G	A	0.4419	0.649433	chr2R:12042112	FBgn0004463
chr2R:10701731	SNP	G	T	0.4651	0.649434	chr2R:14814226	intergenic
chrX:2221410	SNP	T	C	0.4762	0.649435	chrX:2327377	FBgn0003079; FBgn0040391
chr3L:10226983	SNP	A	G	0.3182	0.649435	chr3L:10233883	intergenic
chr2R:15759799	SNP	A	C	0.1087	0.649436	chr2R:19872294	intergenic
chrX:9229534	SNP	G	T	0.4773	0.649436	chrX:9335501	FBgn0085478
chr2R:12875736	SNP	C	G	0.1429	0.649437	chr2R:16988231	FBgn0004580
chr2R:14494314	DEL	A	AGAAAGATATAAAACCA	0.1111	0.649437	chr2R:18606809	FBgn0050115
chr2R:14494367	SNP	T	A	0.1111	0.649437	chr2R:18606862	FBgn0050115
chr2R:14494389	SNP	A	T	0.1111	0.649437	chr2R:18606884	FBgn0050115
chr2R:14494392	SNP	A	G	0.1111	0.649437	chr2R:18606887	FBgn0050115
chr2R:14494398	INS	TA	T	0.1111	0.649437	chr2R:18606893	FBgn0050115
chr2R:14494401	INS	TAAA	T	0.1111	0.649437	chr2R:18606896	FBgn0050115
chr3L:3769294	SNP	C	G	0.1522	0.649438	chr3L:3769294	FBgn0052264
chrX:15998802	SNP	A	T	0.1333	0.649439	chrX:16104769	FBgn0259699; FBgn0259700
chr3L:2859157	SNP	A	C	0.2826	0.64944	chr3L:2859157	FBgn0263392
chr2R:2756387	SNP	G	T	0.09302	0.649441	chr2R:6868882	FBgn0265935
chr3L:10588470	SNP	G	T	0.2558	0.649441	chr3L:10595370	intergenic
chr3L:16730993	SNP	T	C	0.2273	0.649441	chr3L:16737893	FBgn0036659
chr3L:8151897	SNP	G	A	0.3556	0.649442	chr3L:8158797	FBgn0259916; FBgn0264478
chr3L:5369663	SNP	T	A	0.2093	0.649444	chr3L:5376563	intergenic
chr2R:4691366	SNP	T	C	0.186	0.649444	chr2R:8803861	FBgn0024189
chr2L:14948838	SNP	T	C	0.1304	0.649444	chr2L:14948838	FBgn0259213
chr2R:7710984	SNP	T	G	0.4186	0.649445	chr2R:11823479	intergenic
chr3L:10900098	INS	C	CA	0.3488	0.649445	chr3L:10906998	intergenic
chr3R:19460829	SNP	C	A	0.3171	0.649445	chr3R:23635107	FBgn0051145
chr3L:4608983	SNP	C	A	0.3953	0.649446	chr3L:4608983	FBgn0262733
chr2R:17766231	SNP	G	A	0.2889	0.649447	chr2R:21878726	FBgn0085397
chr3R:14154649	SNP	A	T	0.1522	0.649447	chr3R:18328927	FBgn0051235
chr2L:3939472	SNP	T	C	0.1667	0.649447	chr2L:3939472	FBgn0051774
chr2L:14523115	MNP	TGA	ATT	0.1628	0.649449	chr2L:14523115	intergenic
chr2L:12255198	SNP	A	T	0.1538	0.649452	chr2L:12255198	FBgn0000114
chr2R:8694635	SNP	G	A	0.1778	0.649453	chr2R:12807130	FBgn0040755
chr2R:8694637	SNP	T	A	0.1778	0.649453	chr2R:12807132	FBgn0040755
chr3L:9655301	SNP	C	A	0.1395	0.649453	chr3L:9662201	FBgn0016081
chrX:15559619	SNP	C	T	0.1556	0.649454	chrX:15665586	FBgn0262991
chr2R:4148999	SNP	C	A	0.09091	0.649456	chr2R:8261494	FBgn0033279
chr2L:10212042	SNP	T	C	0.4419	0.649456	chr2L:10212042	FBgn0032194
chr3R:20905069	SNP	A	G	0.2143	0.649456	chr3R:25079347	intergenic
chr2L:16566349	SNP	C	T	0.4651	0.649456	chr2L:16566349	FBgn0259735
chr2R:9522561	SNP	A	G	0.1333	0.649457	chr2R:13635056	FBgn0000633
chr2L:10580918	SNP	G	A	0.2791	0.649457	chr2L:10580918	FBgn0051721; FBgn0250826; FBgn0085190
chr3R:27753168	DEL	CAGAGTTAAAGGAGCGTTTC	C	0.3659	0.649459	chr3R:31927446	FBgn0011224
chr3R:22345558	SNP	C	A	0.2927	0.649459	chr3R:26519836	FBgn0039431; FBgn0266753
chr3R:13332531	SNP	C	A	0.1429	0.649459	chr3R:17506809	intergenic
chr3L:17401082	SNP	G	T	0.08889	0.64946	chr3L:17407982	FBgn0027660
chr3L:8856575	SNP	A	G	0.08889	0.64946	chr3L:8863475	FBgn0263930
chr3L:9461605	SNP	A	G	0.1111	0.649462	chr3L:9468505	FBgn0266101
chrX:12431540	SNP	C	T	0.1905	0.649462	chrX:12537507	FBgn0264542
chr3R:14776585	SNP	C	T	0.4762	0.649464	chr3R:18950863	FBgn0261262; FBgn0263983
chr2L:14382834	DEL	C	CTATGACGTGGGCGAGAG	0.3111	0.649464	chr2L:14382834	intergenic
chr2L:2517968	SNP	T	C	0.1522	0.649466	chr2L:2517968	FBgn0031430; FBgn0267738
chr2L:2517979	SNP	G	A	0.1522	0.649466	chr2L:2517979	FBgn0031430; FBgn0267738
chr3L:7777342	SNP	C	A	0.1556	0.649468	chr3L:7784242	FBgn0052369
chr2L:2742578	SNP	A	G	0.1707	0.649471	chr2L:2742578	FBgn0031450; FBgn0031451
chr2L:15045316	SNP	A	T	0.2273	0.649473	chr2L:15045316	FBgn0000317
chr2L:2447999	DEL	T	TA	0.1818	0.649473	chr2L:2447999	FBgn0000490
chr3L:16271410	SNP	C	T	0.2703	0.649473	chr3L:16278310	FBgn0036590; FBgn0036591
chrX:3707647	SNP	G	A	0.2444	0.649473	chrX:3813614	FBgn0000542
chr2L:18275141	SNP	T	A	0.4318	0.649475	chr2L:18275141	FBgn0261804
chr3R:10138118	SNP	A	T	0.1111	0.649475	chr3R:14312396	FBgn0051321
chr3R:5531496	SNP	C	T	0.1951	0.649476	chr3R:9705774	FBgn0051352; FBgn0037734
chr2L:10563508	SNP	G	C	0.3902	0.649477	chr2L:10563508	FBgn0051721
chr2R:5318311	SNP	A	T	0.2326	0.649478	chr2R:9430806	FBgn0017558
chr3R:26930370	SNP	T	C	0.4	0.649478	chr3R:31104648	intergenic
chr3L:6101162	SNP	T	C	0.2444	0.649479	chr3L:6108062	FBgn0005658
chr2L:6209337	SNP	A	G	0.4091	0.649479	chr2L:6209337	FBgn0085409
chrX:18065437	SNP	T	C	0.1087	0.64948	chrX:18171404	FBgn0030897
chrX:18065569	SNP	C	T	0.1087	0.64948	chrX:18171536	FBgn0030897
chrX:18065572	SNP	G	A	0.1087	0.64948	chrX:18171539	FBgn0030897
chr3L:15732758	SNP	T	C	0.186	0.64948	chr3L:15739658	intergenic
chr3L:16824721	SNP	A	G	0.1818	0.64948	chr3L:16831621	intergenic
chr3R:19838595	SNP	A	T	0.1304	0.649481	chr3R:24012873	FBgn0020647
chr2L:9176892	SNP	T	C	0.1556	0.649482	chr2L:9176892	FBgn0041092
chr3R:22016974	SNP	G	A	0.1136	0.649482	chr3R:26191252	FBgn0083965
chr3R:22016981	SNP	G	A	0.1136	0.649482	chr3R:26191259	FBgn0083965
chr3R:22016989	SNP	G	T	0.1136	0.649482	chr3R:26191267	FBgn0083965
chr3R:22017082	SNP	G	T	0.1136	0.649482	chr3R:26191360	FBgn0083965
chr3R:15107112	SNP	C	G	0.1395	0.649483	chr3R:19281390	intergenic
chr3L:8820164	SNP	T	A	0.09756	0.649483	chr3L:8827064	FBgn0263930
chrX:19799747	SNP	T	C	0.1304	0.649486	chrX:19905714	FBgn0052529
chr2L:7948435	SNP	C	T	0.119	0.649487	chr2L:7948435	FBgn0085450
chr2L:4924679	SNP	T	C	0.3261	0.649487	chr2L:4924679	FBgn0041150
chr2R:14149108	SNP	T	C	0.4884	0.649488	chr2R:18261603	intergenic
chr3R:14858108	SNP	T	C	0.08889	0.649488	chr3R:19032386	FBgn0038675
chr3L:428757	SNP	A	G	0.413	0.649489	chr3L:428757	intergenic
chr3R:12592887	SNP	A	G	0.119	0.64949	chr3R:16767165	FBgn0020556
chr3L:2148211	INS	CC	C	0.2955	0.649491	chr3L:2148211	FBgn0052311
chr3L:2997212	SNP	G	A	0.2143	0.649491	chr3L:2997212	intergenic
chrX:3847861	SNP	C	T	0.1591	0.649492	chrX:3953828	FBgn0029687
chr2L:11499513	SNP	T	G	0.2326	0.649492	chr2L:11499513	FBgn0032361
chr4:849677	INS	A	AGTATTTTTATTCTTGATCAGGATTAATAGCCGAGTCGAACTGGTCATGTCCGTCTGTACGTCCGTATGAACGTCGAGATTTTAGGAACTATAAAAGCTAGAAAATTAAGGTTAAGCATACAGA	0.3261	0.649496	chr4:829051	FBgn0039938
chr4:903318	SNP	C	T	0.3261	0.649496	chr4:882692	FBgn0025726; FBgn0264821
chr4:927054	SNP	A	G	0.3261	0.649496	chr4:906428	FBgn0025726; FBgn0263093
chr4:939355	SNP	T	C	0.3261	0.649496	chr4:918729	FBgn0023213
chr4:941570	SNP	A	G	0.3261	0.649496	chr4:920944	FBgn0023213
chr4:945632	SNP	C	T	0.3261	0.649496	chr4:925006	FBgn0023213
chr4:954869	SNP	A	G	0.3261	0.649496	chr4:934243	intergenic
chr4:960702	SNP	A	C	0.3261	0.649496	chr4:940076	FBgn0019985
chr4:960927	SNP	G	A	0.3261	0.649496	chr4:940301	FBgn0019985
chr4:978162	SNP	A	G	0.3261	0.649496	chr4:957536	FBgn0052016
chr4:982386	SNP	G	C	0.3261	0.649496	chr4:961760	FBgn0264822; FBgn0039932
chr4:1011649	SNP	C	A	0.3261	0.649496	chr4:991023	FBgn0019650
chr4:1029121	SNP	G	A	0.3261	0.649496	chr4:1008495	FBgn0019650
chr4:1045415	SNP	A	C	0.3261	0.649496	chr4:1024789	FBgn0025741
chr4:1111976	SNP	T	C	0.3261	0.649496	chr4:1091350	FBgn0005561
chr4:1122770	SNP	T	C	0.3261	0.649496	chr4:1102144	FBgn0005561
chr4:1215320	SNP	A	T	0.3261	0.649496	chr4:1194694	FBgn0039924
chr4:1268508	SNP	G	A	0.3261	0.649496	chr4:1264782	FBgn0053653
chrX:2499794	SNP	G	A	0.186	0.649497	chrX:2605761	FBgn0004643; FBgn0011566
chr2L:7661138	SNP	G	C	0.5	0.649498	chr2L:7661138	FBgn0264087
chr2L:7661142	SNP	A	G	0.5	0.649498	chr2L:7661142	FBgn0264087
chr2L:4726190	SNP	A	T	0.4	0.649499	chr2L:4726190	intergenic
chr2R:21055496	SNP	G	T	0.3721	0.649499	chr2R:25167973	FBgn0054038
chr3R:10809538	SNP	G	A	0.3721	0.649499	chr3R:14983816	intergenic
chr3L:7661414	SNP	G	T	0.1522	0.6495	chr3L:7668314	FBgn0052373; FBgn0261788; FBgn0265084
chr3L:7661951	SNP	A	T	0.1522	0.6495	chr3L:7668851	FBgn0052373; FBgn0261788; FBgn0265084
chr3R:26220281	DEL	T	TAA	0.4318	0.649501	chr3R:30394559	intergenic
chr2L:16816833	SNP	G	A	0.381	0.649502	chr2L:16816833	FBgn0032609; FBgn0086673; FBgn0004797
chr2L:16816899	SNP	T	G	0.381	0.649502	chr2L:16816899	FBgn0032609; FBgn0086673; FBgn0004797
chr2L:16817033	SNP	C	T	0.381	0.649502	chr2L:16817033	FBgn0032609; FBgn0086673; FBgn0004797
chr2L:18525741	SNP	G	A	0.09091	0.649502	chr2L:18525741	FBgn0032685
chr3R:8613211	INS	A	AAGTCGGGGAAA	0.2778	0.649504	chr3R:12787489	intergenic
chr3L:17249894	DEL	C	CCAATCGAATCGAATCGAAAC	0.09302	0.649504	chr3L:17256794	FBgn0264462
chr2L:16426038	SNP	G	A	0.4615	0.649505	chr2L:16426038	FBgn0028523
chr3R:23075252	SNP	G	T	0.4634	0.649505	chr3R:27249530	FBgn0039501
chrX:18187391	SNP	G	T	0.1087	0.649505	chrX:18293358	FBgn0030911
chrX:18187421	SNP	G	A	0.1087	0.649505	chrX:18293388	FBgn0030911
chrX:18187423	SNP	T	A	0.1087	0.649505	chrX:18293390	FBgn0030911
chrX:18187428	DEL	G	GACAAGTTATAG	0.1087	0.649505	chrX:18293395	FBgn0030911
chrX:18187489	SNP	C	A	0.1087	0.649505	chrX:18293456	FBgn0030911
chrX:18187490	SNP	T	C	0.1087	0.649505	chrX:18293457	FBgn0030911
chrX:18187491	INS	GCT	G	0.1087	0.649505	chrX:18293458	FBgn0030911
chr2L:5962017	SNP	T	G	0.1591	0.649506	chr2L:5962017	intergenic
chr2R:6450015	SNP	A	T	0.1778	0.649507	chr2R:10562510	FBgn0263102
chr2R:10073693	SNP	T	A	0.1818	0.649507	chr2R:14186188	FBgn0050069
chr3L:6085545	SNP	C	T	0.3182	0.649507	chr3L:6092445	FBgn0035677; FBgn0035678; FBgn0035679
chr2R:10422136	SNP	T	A	0.1556	0.649507	chr2R:14534631	FBgn0265974
chr2R:10422145	SNP	A	G	0.1556	0.649507	chr2R:14534640	FBgn0265974
chr2R:10422153	SNP	C	T	0.1556	0.649507	chr2R:14534648	FBgn0265974
chrX:5096696	SNP	C	A	0.4889	0.649507	chrX:5202663	FBgn0029746; FBgn0266098
chr3R:20260076	SNP	T	C	0.3953	0.649508	chr3R:24434354	FBgn0000036
chr3R:26012063	SNP	T	G	0.2558	0.649508	chr3R:30186341	FBgn0039754
chr2R:5674917	SNP	A	T	0.3488	0.649508	chr2R:9787412	FBgn0027589
chrX:6186147	SNP	C	A	0.1087	0.649509	chrX:6292114	FBgn0028685; FBgn0029858; FBgn0029859
chr2R:12016992	SNP	A	T	0.2093	0.649509	chr2R:16129487	FBgn0086676
chr3R:9617489	SNP	G	A	0.3864	0.649509	chr3R:13791767	intergenic
chr3R:9617491	SNP	T	C	0.3864	0.649509	chr3R:13791769	intergenic
chr2R:6535945	SNP	C	T	0.2558	0.649509	chr2R:10648440	FBgn0033540; FBgn0033541
chr2L:20739953	SNP	T	C	0.1556	0.64951	chr2L:20739953	FBgn0262743
chr2R:9407431	SNP	A	G	0.3333	0.649511	chr2R:13519926	FBgn0260964
chr3R:23359462	SNP	G	A	0.4545	0.649511	chr3R:27533740	FBgn0039523
chr3R:23359463	SNP	A	G	0.4545	0.649511	chr3R:27533741	FBgn0039523
chr3R:23359466	SNP	G	A	0.4545	0.649511	chr3R:27533744	FBgn0039523
chr2L:19210172	SNP	G	A	0.2326	0.649512	chr2L:19210172	intergenic
chr2L:3620693	SNP	G	A	0.2	0.649514	chr2L:3620693	FBgn0015663; FBgn0031554
chr3L:8774599	SNP	T	C	0.2609	0.649517	chr3L:8781499	FBgn0266084
chr3R:25366403	SNP	T	C	0.2222	0.649517	chr3R:29540681	intergenic
chr3R:25366404	SNP	G	A	0.2222	0.649517	chr3R:29540682	intergenic
chr2R:15025586	DEL	A	AA	0.09091	0.649517	chr2R:19138081	FBgn0034418; FBgn0034419
chr3R:20515539	SNP	C	T	0.4524	0.649521	chr3R:24689817	FBgn0003429
chr3L:1376291	SNP	C	T	0.3864	0.649522	chr3L:1376291	FBgn0267487; FBgn0003295
chr3L:3440329	SNP	T	A	0.08889	0.649522	chr3L:3440329	FBgn0026259
chr3L:10621191	SNP	A	G	0.1111	0.649526	chr3L:10628091	FBgn0085267; FBgn0036089; FBgn0260644
chr2L:6968905	SNP	T	C	0.4048	0.649527	chr2L:6968905	FBgn0016978
chr3R:13735421	SNP	T	A	0.3333	0.649528	chr3R:17909699	FBgn0053547
chr3L:10687872	SNP	G	T	0.1778	0.649528	chr3L:10694772	FBgn0047038; FBgn0036101
chr2L:7285446	SNP	A	T	0.2683	0.649529	chr2L:7285446	intergenic
chr2L:14141641	SNP	C	G	0.2889	0.64953	chr2L:14141641	FBgn0028906
chr3L:6931141	SNP	T	A	0.3721	0.64953	chr3L:6938041	FBgn0266963
chr2L:10421476	SNP	G	C	0.1026	0.649533	chr2L:10421476	FBgn0032244; FBgn0005683
chr2L:5724252	SNP	T	G	0.3636	0.649533	chr2L:5724252	FBgn0024191; FBgn0031736
chr2L:9028904	SNP	A	C	0.08889	0.649534	chr2L:9028904	FBgn0032090; FBgn0265452
chr2R:6925850	INS	AACCA	A	0.1538	0.649534	chr2R:11038345	FBgn0040765
chr3L:17166639	SNP	T	C	0.2727	0.649536	chr3L:17173539	FBgn0260943
chrX:2494626	SNP	T	G	0.08889	0.649536	chrX:2600593	FBgn0011606
chr2L:1842477	SNP	A	T	0.4545	0.649537	chr2L:1842477	FBgn0051665
chr2L:5027025	SNP	A	G	0.1304	0.649538	chr2L:5027025	FBgn0016075
chr2L:9904729	SNP	T	C	0.1304	0.649538	chr2L:9904729	FBgn0032156
chr3R:25036814	SNP	C	A	0.09091	0.649539	chr3R:29211092	intergenic
chr3L:4375133	SNP	C	G	0.3721	0.649539	chr3L:4375133	FBgn0035538
chr3L:13150502	INS	TAGGA	T	0.1087	0.64954	chr3L:13157402	intergenic
chr3L:13150609	SNP	A	T	0.1087	0.64954	chr3L:13157509	intergenic
chr3L:13150612	SNP	T	A	0.1087	0.64954	chr3L:13157512	intergenic
chr3L:13150620	SNP	T	C	0.1087	0.64954	chr3L:13157520	intergenic
chr3L:13150626	SNP	C	T	0.1087	0.64954	chr3L:13157526	intergenic
chr2L:5388706	SNP	G	A	0.3333	0.64954	chr2L:5388706	FBgn0265958
chr2L:2729491	SNP	G	A	0.4146	0.649541	chr2L:2729491	FBgn0031449
chr3L:2678359	SNP	C	A	0.3696	0.649541	chr3L:2678359	FBgn0264606
chr3L:2651856	SNP	T	C	0.4186	0.649541	chr3L:2651856	FBgn0027082; FBgn0259199; FBgn0259200
chr2R:14227776	SNP	G	C	0.1087	0.649541	chr2R:18340271	FBgn0010575
chrX:22045489	SNP	T	C	0.2381	0.649541	chrX:22643653	intergenic
chr3L:16483775	SNP	G	A	0.1053	0.649543	chr3L:16490675	FBgn0053158
chr2R:19436065	SNP	A	C	0.1957	0.649545	chr2R:23548542	FBgn0034876; FBgn0034877; FBgn0034878
chr3L:7849597	SNP	T	G	0.3333	0.649545	chr3L:7856497	FBgn0016694
chr3R:17908233	SNP	T	A	0.35	0.649545	chr3R:22082511	FBgn0038929
chr3R:17908237	SNP	A	G	0.35	0.649545	chr3R:22082515	FBgn0038929
chr3L:8201909	SNP	G	A	0.1591	0.649546	chr3L:8208809	FBgn0052364
chr2R:14401243	SNP	A	G	0.1087	0.649546	chr2R:18513738	FBgn0262476
chr2R:14401297	SNP	A	T	0.1087	0.649546	chr2R:18513792	FBgn0262476
chr2R:14401308	SNP	C	T	0.1087	0.649546	chr2R:18513803	FBgn0262476
chr2R:14401316	SNP	T	A	0.1087	0.649546	chr2R:18513811	FBgn0262476
chr2R:9824387	SNP	A	G	0.4545	0.649548	chr2R:13936882	FBgn0013733
chr2L:4499503	SNP	A	G	0.2273	0.649548	chr2L:4499503	FBgn0053196
chr2R:7144547	SNP	C	T	0.3913	0.649548	chr2R:11257042	FBgn0033599
chr3R:9016088	SNP	A	T	0.325	0.649549	chr3R:13190366	FBgn0038124
chr2R:17287060	SNP	T	A	0.1364	0.64955	chr2R:21399555	FBgn0010415
chr2L:3950344	SNP	A	G	0.09091	0.64955	chr2L:3950344	FBgn0051774
chrX:18468267	SNP	G	A	0.3864	0.649551	chrX:18574234	intergenic
chrX:13484005	SNP	A	G	0.1111	0.649552	chrX:13589972	FBgn0086674
chr3R:6183923	SNP	G	A	0.1818	0.649554	chr3R:10358201	FBgn0015396
chr3R:19426024	SNP	T	C	0.08696	0.649555	chr3R:23600302	intergenic
chrX:15249909	SNP	G	T	0.2391	0.649555	chrX:15355876	FBgn0000028
chr3R:6243296	SNP	G	T	0.2368	0.649556	chr3R:10417574	intergenic
chr3L:5550077	SNP	C	T	0.1628	0.649556	chr3L:5556977	intergenic
chr2R:12892517	SNP	A	C	0.1282	0.649556	chr2R:17005012	FBgn0026402; FBgn0034179
chrX:12597669	SNP	T	C	0.2045	0.649559	chrX:12703636	FBgn0265523
chrX:12597671	SNP	A	G	0.2045	0.649559	chrX:12703638	FBgn0265523
chrX:12597673	SNP	T	G	0.2045	0.649559	chrX:12703640	FBgn0265523
chr2L:7379212	SNP	A	C	0.1522	0.64956	chr2L:7379212	FBgn0002938
chr2R:10912314	SNP	T	A	0.2791	0.649561	chr2R:15024809	FBgn0029082; FBgn0043530; FBgn0266791
chr2L:12289721	SNP	T	C	0.1667	0.649562	chr2L:12289721	FBgn0000114
chr3L:5210597	SNP	C	T	0.1905	0.649564	chr3L:5217497	FBgn0052423
chrX:14678898	SNP	G	A	0.3023	0.649564	chrX:14784865	FBgn0020508; FBgn0015010
chr3L:10487778	SNP	C	A	0.1163	0.649564	chr3L:10494678	FBgn0052062
chr3L:13060747	SNP	A	G	0.3478	0.649566	chr3L:13067647	intergenic
chr3R:1163545	SNP	G	A	0.2143	0.649566	chr3R:5337823	FBgn0013576
chr3L:1270325	SNP	T	G	0.381	0.649567	chr3L:1270325	FBgn0035199
chr2L:9929648	SNP	C	T	0.3171	0.649569	chr2L:9929648	FBgn0259712; FBgn0259713
chr2R:19442396	SNP	A	T	0.1333	0.649571	chr2R:23554873	FBgn0034878; FBgn0034879
chr2L:3939917	SNP	C	T	0.5	0.649572	chr2L:3939917	FBgn0051774
chr2R:3364874	SNP	A	T	0.1333	0.649572	chr2R:7477369	FBgn0010548
chr2L:18900524	SNP	A	G	0.4524	0.649572	chr2L:18900524	FBgn0265952
chr3R:22289772	SNP	A	G	0.1136	0.649573	chr3R:26464050	FBgn0039430
chr3R:15143368	SNP	A	C	0.1136	0.649573	chr3R:19317646	FBgn0000463
chr3L:3203481	SNP	A	G	0.3636	0.649573	chr3L:3203481	FBgn0035416; FBgn0052271; FBgn0053159
chr3R:11211082	SNP	C	T	0.2558	0.649573	chr3R:15385360	FBgn0262483
chr3L:4062780	SNP	C	T	0.4348	0.649574	chr3L:4062780	FBgn0042179; FBgn0000449
chr3L:10315991	SNP	T	A	0.4545	0.649575	chr3L:10322891	FBgn0267668
chr3L:18107289	SNP	A	T	0.1667	0.649575	chr3L:18114189	FBgn0052195; FBgn0036777
chr3L:18107407	SNP	A	C	0.1667	0.649575	chr3L:18114307	FBgn0052195; FBgn0036777
chr2L:14653048	SNP	C	G	0.1	0.649576	chr2L:14653048	FBgn0003016
chr2R:5481199	SNP	C	G	0.2791	0.649577	chr2R:9593694	FBgn0261016; FBgn0010342; FBgn0050338; FBgn0033434
chr3R:19104157	SNP	C	A	0.425	0.649577	chr3R:23278435	FBgn0004882
chr3L:18682629	SNP	T	A	0.1395	0.649577	chr3L:18689529	intergenic
chrX:2388633	SNP	A	T	0.1739	0.649577	chrX:2494600	FBgn0261451
chr3R:13615752	SNP	G	C	0.475	0.649579	chr3R:17790030	FBgn0262562
chr3L:2437975	SNP	G	A	0.1556	0.64958	chr3L:2437975	FBgn0266696
chr3L:2437976	SNP	A	G	0.1556	0.64958	chr3L:2437976	FBgn0266696
chr3L:2438000	SNP	A	G	0.1556	0.64958	chr3L:2438000	FBgn0266696
chr2L:3930391	SNP	T	G	0.1136	0.649581	chr2L:3930391	FBgn0051774
chr3L:2318197	SNP	C	T	0.2	0.649581	chr3L:2318197	FBgn0266976
chr2L:3922776	SNP	C	A	0.1111	0.649583	chr2L:3922776	FBgn0051774
chr3R:14400870	SNP	A	T	0.2	0.649584	chr3R:18575148	FBgn0023083; FBgn0038627
chr3L:6070355	SNP	T	G	0.1364	0.649585	chr3L:6077255	FBgn0035675; FBgn0035676
chr2R:1212632	SNP	T	A	0.3611	0.649586	chr2R:5325127	FBgn0261403
chr2L:9854984	SNP	T	A	0.425	0.649587	chr2L:9854984	FBgn0032151
chr2R:17087079	SNP	T	G	0.1111	0.649591	chr2R:21199574	FBgn0034602; FBgn0265191; FBgn0265180
chr3R:26795440	SNP	T	C	0.425	0.649591	chr3R:30969718	FBgn0004573
chr3R:25754936	SNP	C	T	0.1818	0.649592	chr3R:29929214	FBgn0039723; FBgn0051202
chr3L:9544200	SNP	A	G	0.2558	0.649593	chr3L:9551100	FBgn0261555
chr2R:20708566	SNP	T	C	0.3571	0.649593	chr2R:24821043	FBgn0000157
chr3L:14413447	SNP	G	T	0.2955	0.649593	chr3L:14420347	FBgn0087007; FBgn0267696
chr3R:26909686	SNP	G	A	0.09302	0.649595	chr3R:31083964	FBgn0024288
chr3R:26909690	SNP	A	G	0.09302	0.649595	chr3R:31083968	FBgn0024288
chr3R:26909729	SNP	A	G	0.09302	0.649595	chr3R:31084007	FBgn0024288
chr2L:3118464	SNP	A	G	0.1463	0.649595	chr2L:3118464	FBgn0015600
chr3R:24858605	DEL	A	ACTTCGA	0.3721	0.649597	chr3R:29032883	FBgn0041780; FBgn0266404; FBgn0039625
chr3L:7510360	SNP	C	G	0.08889	0.649597	chr3L:7517260	FBgn0035793
chr2R:11939144	SNP	A	C	0.2857	0.649598	chr2R:16051639	FBgn0034071
chr3L:18261887	SNP	A	T	0.3095	0.649598	chr3L:18268787	intergenic
chr3R:12930645	SNP	A	G	0.2222	0.649599	chr3R:17104923	FBgn0014141
chr2R:16895376	SNP	C	A	0.4884	0.649599	chr2R:21007871	FBgn0034570; FBgn0050291
chr3R:22945635	DEL	TTAACATT	T	0.4211	0.649601	chr3R:27119913	FBgn0039490
chr2R:5283255	SNP	C	T	0.2381	0.649602	chr2R:9395750	FBgn0010549; FBgn0033408; FBgn0028473
chr2R:14849201	SNP	A	C	0.3636	0.649603	chr2R:18961696	intergenic
chr3L:5870794	SNP	C	T	0.2955	0.649604	chr3L:5877694	intergenic
chr2L:1634477	SNP	C	G	0.25	0.649604	chr2L:1634477	intergenic
chrX:11723437	SNP	C	T	0.1556	0.649605	chrX:11829404	FBgn0266019
chr3R:13667669	SNP	G	C	0.3636	0.649605	chr3R:17841947	FBgn0261649
chr2L:20336325	SNP	C	T	0.1951	0.649605	chr2L:20336325	FBgn0003475
chr3R:13597844	SNP	T	A	0.3043	0.649606	chr3R:17772122	FBgn0262562
chr3R:13597849	SNP	A	G	0.3043	0.649606	chr3R:17772127	FBgn0262562
chr2R:8563592	SNP	G	A	0.3953	0.649606	chr2R:12676087	FBgn0261625
chr2R:8563593	SNP	G	A	0.3953	0.649606	chr2R:12676088	FBgn0261625
chr3L:10398263	SNP	C	A	0.3095	0.649606	chr3L:10405163	intergenic
chr3R:25868996	SNP	A	C	0.1282	0.649609	chr3R:30043274	FBgn0003510; FBgn0003511; FBgn0003512
chr2R:6378297	SNP	A	T	0.2	0.649611	chr2R:10490792	FBgn0005630
chr3R:10328059	SNP	G	A	0.3953	0.649615	chr3R:14502337	FBgn0265066
chrX:15586295	SNP	G	A	0.2444	0.649616	chrX:15692262	FBgn0267079; FBgn0267080
chr3L:5225901	SNP	G	A	0.375	0.649616	chr3L:5232801	FBgn0052423
chr3R:13720524	SNP	G	A	0.3864	0.649617	chr3R:17894802	FBgn0053547
chr3L:22510960	SNP	T	G	0.1429	0.649618	chr3L:22517860	FBgn0262182
chrX:6152588	SNP	G	T	0.4419	0.649619	chrX:6258555	FBgn0015818; FBgn0040918
chr3L:7540358	SNP	C	A	0.2727	0.649621	chr3L:7547258	intergenic
chr2L:12758027	SNP	T	C	0.2273	0.649621	chr2L:12758027	intergenic
chr3R:19693243	SNP	C	T	0.3	0.649621	chr3R:23867521	FBgn0025574
chr2L:13979783	INS	CC	C	0.25	0.649621	chr2L:13979783	FBgn0028940; FBgn0028939
chr2R:11390899	SNP	C	T	0.1333	0.649622	chr2R:15503394	FBgn0050469; FBgn0050468
chr2R:12236909	SNP	A	G	0.1087	0.649623	chr2R:16349404	FBgn0034120
chr3L:2032235	SNP	T	A	0.3478	0.649623	chr3L:2032235	intergenic
chr3R:10306571	SNP	G	T	0.2093	0.649624	chr3R:14480849	FBgn0086901
chr3L:22765270	SNP	T	A	0.1395	0.649624	chr3L:22772170	FBgn0052451
chr2R:20093192	SNP	T	C	0.08696	0.649626	chr2R:24205669	FBgn0034990
chr3L:7700428	SNP	G	A	0.2727	0.649626	chr3L:7707328	FBgn0052373; FBgn0261788
chrX:16416742	SNP	T	G	0.08889	0.649626	chrX:16522709	FBgn0264255; FBgn0264077
chrX:18888105	SNP	C	A	0.1395	0.649627	chrX:18994072	FBgn0264090
chr2R:3437657	SNP	T	A	0.45	0.649627	chr2R:7550152	FBgn0033192
chr3R:4317020	SNP	G	T	0.3	0.649628	chr3R:8491298	intergenic
chrX:18495529	SNP	A	G	0.4348	0.649628	chrX:18601496	intergenic
chr3R:23995302	SNP	G	C	0.09091	0.649629	chr3R:28169580	FBgn0085383
chr3L:17942873	SNP	G	A	0.09091	0.649629	chr3L:17949773	intergenic
chr3L:16735148	SNP	G	A	0.3864	0.64963	chr3L:16742048	intergenic
chr2R:14315452	SNP	G	A	0.3556	0.649632	chr2R:18427947	FBgn0034346
chr3L:431423	INS	T	TGT	0.2222	0.649632	chr3L:431423	intergenic
chr3R:25471632	SNP	A	G	0.08696	0.649633	chr3R:29645910	FBgn0266137
chr3R:11775334	SNP	G	A	0.09091	0.649633	chr3R:15949612	FBgn0013334; FBgn0051088
chr2R:10317507	SNP	T	A	0.4889	0.649635	chr2R:14430002	FBgn0013725
chr3L:9143024	SNP	T	G	0.4091	0.649635	chr3L:9149924	FBgn0004244
chr3L:9143025	SNP	G	C	0.4091	0.649635	chr3L:9149925	FBgn0004244
chr3R:19360386	SNP	T	C	0.1111	0.649636	chr3R:23534664	FBgn0039085; FBgn0039086
chr3L:11130349	SNP	T	C	0.4889	0.649636	chr3L:11137249	FBgn0052082
chr3R:20265735	SNP	C	T	0.119	0.649636	chr3R:24440013	FBgn0000036; FBgn0263409; FBgn0267612
chr2L:12157628	SNP	C	T	0.08696	0.649637	chr2L:12157628	FBgn0051760
chr3L:3832651	SNP	A	G	0.1333	0.649637	chr3L:3832651	FBgn0004875
chr3L:4158525	SNP	G	A	0.1333	0.649637	chr3L:4158525	FBgn0259986
chr3L:20365021	SNP	T	C	0.25	0.64964	chr3L:20371921	FBgn0036979; FBgn0001247
chr2R:1516178	SNP	C	T	0.2143	0.64964	chr2R:5628673	intergenic
chr3L:13852579	SNP	A	T	0.2889	0.649641	chr3L:13859479	FBgn0029167; FBgn0036381
chrX:11033019	SNP	C	A	0.09091	0.649641	chrX:11138986	FBgn0030269; FBgn0264863; FBgn0052667
chr3R:8591219	INS	T	TT	0.4737	0.649641	chr3R:12765497	FBgn0038084
chr2L:14542409	DEL	A	AG	0.119	0.649642	chr2L:14542409	intergenic
chr2L:11446469	SNP	C	G	0.4878	0.649642	chr2L:11446469	FBgn0261648
chr2L:12291645	SNP	T	A	0.09302	0.649643	chr2L:12291645	FBgn0000114
chr2L:12291660	SNP	G	T	0.09302	0.649643	chr2L:12291660	FBgn0000114
chr2L:12291701	SNP	T	A	0.09302	0.649643	chr2L:12291701	FBgn0000114
chr2L:12298409	SNP	T	A	0.09302	0.649643	chr2L:12298409	FBgn0000114
chr2R:8695342	SNP	A	G	0.4286	0.649644	chr2R:12807837	FBgn0040755
chr3R:2343465	SNP	T	C	0.25	0.649644	chr3R:6517743	intergenic
chr2L:21902999	SNP	T	G	0.2558	0.649644	chr2L:21902999	FBgn0032966
chr3L:16489800	DEL	A	ATTAAA	0.1579	0.649644	chr3L:16496700	FBgn0053158; FBgn0260388; FBgn0263131; FBgn0003515
chr2L:4512664	SNP	T	G	0.3659	0.649644	chr2L:4512664	FBgn0053196
chr2L:4218844	SNP	A	G	0.4048	0.649646	chr2L:4218844	FBgn0001075
chrX:9670795	SNP	T	C	0.4667	0.649649	chrX:9776762	intergenic
chr3L:2738211	SNP	T	C	0.3043	0.649649	chr3L:2738211	FBgn0052296
chr2L:1377808	SNP	C	T	0.1087	0.64965	chr2L:1377808	intergenic
chr3R:26734366	SNP	A	G	0.2791	0.64965	chr3R:30908644	intergenic
chr3R:25980768	SNP	A	G	0.1429	0.64965	chr3R:30155046	FBgn0039749
chr3R:9893960	SNP	C	T	0.08889	0.64965	chr3R:14068238	FBgn0038197
chr3L:919251	SNP	A	G	0.2727	0.649651	chr3L:919251	FBgn0264574
chr2R:9040271	SNP	A	T	0.3333	0.649652	chr2R:13152766	FBgn0263998; FBgn0020370
chrX:10088381	SNP	A	C	0.1163	0.649654	chrX:10194348	FBgn0266199; FBgn0264503
chr3R:16670696	SNP	A	T	0.5	0.649654	chr3R:20844974	FBgn0038832
chr2R:14271815	SNP	A	T	0.1333	0.649654	chr2R:18384310	FBgn0034329; FBgn0034330; FBgn0034331
chrX:17254590	DEL	A	CG	0.4667	0.649654	chrX:17360557	intergenic
chr2R:3669758	SNP	G	C	0.3409	0.649655	chr2R:7782253	FBgn0050497; FBgn0266526; FBgn0000337
chrX:20903920	SNP	G	C	0.3636	0.649655	chrX:21032893	FBgn0031144
chr3L:10859360	SNP	A	G	0.2667	0.649655	chr3L:10866260	FBgn0026160
chr3R:18899380	SNP	T	A	0.1957	0.649656	chr3R:23073658	FBgn0039054
chr2L:2032725	SNP	T	C	0.4186	0.649657	chr2L:2032725	FBgn0011860; FBgn0259192
chrX:5247046	SNP	C	A	0.2	0.64966	chrX:5353013	FBgn0029761
chr2R:15061929	SNP	T	C	0.1333	0.64966	chr2R:19174424	FBgn0034420
chr2R:17785377	SNP	C	T	0.3182	0.649661	chr2R:21897872	FBgn0085397
chr3R:6525237	SNP	T	C	0.3421	0.649661	chr3R:10699515	FBgn0020385; FBgn0037822
chr2R:12932895	SNP	A	G	0.4318	0.649662	chr2R:17045390	FBgn0023172; FBgn0034182
chr2L:18422501	SNP	T	G	0.4146	0.649663	chr2L:18422501	intergenic
chr2L:9489948	SNP	G	A	0.1333	0.649665	chr2L:9489948	intergenic
chr2L:15215319	SNP	G	C	0.1111	0.649666	chr2L:15215319	FBgn0262875
chr2L:3423904	SNP	T	C	0.119	0.649668	chr2L:3423904	FBgn0031530
chr2L:11343535	SNP	G	A	0.2439	0.649668	chr2L:11343535	FBgn0032360
chr2R:12041993	SNP	C	A	0.1905	0.649669	chr2R:16154488	FBgn0034083; FBgn0267655; FBgn0267656
chr2R:3777441	SNP	T	C	0.1111	0.649669	chr2R:7889936	FBgn0050377
chr3L:4389064	SNP	A	C	0.2045	0.64967	chr3L:4389064	FBgn0035539
chr3L:12308956	SNP	A	G	0.3111	0.649671	chr3L:12315856	intergenic
chr3R:11421580	SNP	A	G	0.2927	0.649672	chr3R:15595858	intergenic
chr3L:841975	SNP	C	T	0.1304	0.649672	chr3L:841975	FBgn0035166; FBgn0035167
chr3L:841978	SNP	T	C	0.1304	0.649672	chr3L:841978	FBgn0035166; FBgn0035167
chr2R:20188738	SNP	C	T	0.09091	0.649672	chr2R:24301215	intergenic
chr2L:16794505	SNP	T	C	0.3095	0.649672	chr2L:16794505	FBgn0040262
chrX:10119531	SNP	C	T	0.1957	0.649674	chrX:10225498	FBgn0085437
chr2L:10042417	INS	C	CC	0.1163	0.649675	chr2L:10042417	intergenic
chr3L:789785	SNP	T	A	0.4889	0.649675	chr3L:789785	intergenic
chr3L:789837	SNP	A	T	0.4889	0.649675	chr3L:789837	intergenic
chr3L:789840	SNP	G	T	0.4889	0.649675	chr3L:789840	intergenic
chr3R:15951626	SNP	T	A	0.3171	0.649675	chr3R:20125904	intergenic
chr3L:18822982	SNP	T	C	0.2857	0.649676	chr3L:18829882	FBgn0036816
chrX:13966439	INS	TTA	T	0.2326	0.649676	chrX:14072406	intergenic
chr3L:3846842	SNP	T	A	0.4889	0.649677	chr3L:3846842	FBgn0013751
chr3R:25946474	SNP	C	T	0.4146	0.649677	chr3R:30120752	FBgn0266411
chr2L:18275282	SNP	C	A	0.2381	0.649678	chr2L:18275282	FBgn0261804
chr3L:2240741	SNP	G	A	0.1778	0.649678	chr3L:2240741	FBgn0040507
chr2L:5895294	SNP	G	C	0.3488	0.649678	chr2L:5895294	intergenic
chr3L:11929576	SNP	T	G	0.09091	0.649679	chr3L:11936476	FBgn0266100; FBgn0011723
chr2L:855287	SNP	G	T	0.2	0.649679	chr2L:855287	FBgn0020545; FBgn0031288
chr3L:10231788	SNP	A	G	0.3111	0.649679	chr3L:10238688	intergenic
chr3R:10974462	SNP	T	A	0.2093	0.64968	chr3R:15148740	intergenic
chr2L:1919005	SNP	T	C	0.2093	0.64968	chr2L:1919005	FBgn0031374
chr2L:3446457	SNP	A	G	0.1591	0.649681	chr2L:3446457	FBgn0031533
chr3L:12693019	SNP	A	T	0.4	0.649681	chr3L:12699919	FBgn0014343
chr2L:3276485	SNP	G	A	0.1951	0.649682	chr2L:3276485	FBgn0031514
chr2L:7255404	SNP	T	G	0.4048	0.649683	chr2L:7255404	FBgn0010453
chr2L:18603143	SNP	T	C	0.1333	0.649683	chr2L:18603143	FBgn0032689
chr2R:11681372	SNP	T	C	0.2143	0.649684	chr2R:15793867	FBgn0265991; FBgn0034046
chrX:4879125	SNP	T	G	0.08696	0.649685	chrX:4985092	FBgn0266096; FBgn0267442
chr2R:15942211	SNP	A	G	0.08696	0.649685	chr2R:20054706	intergenic
chr3R:12809173	SNP	C	T	0.08696	0.649685	chr3R:16983451	FBgn0038460
chr2R:14670510	SNP	G	A	0.2889	0.649685	chr2R:18783005	FBgn0034391
chrX:16834178	SNP	C	A	0.2174	0.649686	chrX:16940145	FBgn0030805; FBgn0030806
chrX:10065848	SNP	A	C	0.3333	0.649687	chrX:10171815	FBgn0266199; FBgn0264503
chr2L:14780018	INS	CTAAAGC	C	0.09524	0.649687	chr2L:14780018	intergenic
chr3L:15075662	SNP	T	G	0.1364	0.649688	chr3L:15082562	FBgn0086690
chr3R:2311755	SNP	T	A	0.3556	0.64969	chr3R:6486033	FBgn0037448
chr3R:9589907	SNP	T	A	0.3571	0.649692	chr3R:13764185	FBgn0085412
chr2R:11391272	DEL	T	TTCACT	0.08696	0.649692	chr2R:15503767	FBgn0050469; FBgn0050468
chr2R:11396275	DEL	A	ATG	0.08696	0.649692	chr2R:15508770	FBgn0050464
chr2R:11408365	SNP	A	C	0.08696	0.649692	chr2R:15520860	FBgn0019968
chr2R:11410898	SNP	A	G	0.08696	0.649692	chr2R:15523393	FBgn0019968
chr2R:11413827	SNP	A	G	0.08696	0.649692	chr2R:15526322	FBgn0019968
chr2R:11413872	SNP	T	G	0.08696	0.649692	chr2R:15526367	FBgn0019968
chr2R:11413908	SNP	A	C	0.08696	0.649692	chr2R:15526403	FBgn0019968
chr2R:11414004	SNP	A	G	0.08696	0.649692	chr2R:15526499	FBgn0019968
chr3L:15351056	SNP	G	A	0.2174	0.649693	chr3L:15357956	intergenic
chr2R:16682174	SNP	C	T	0.2826	0.649694	chr2R:20794669	FBgn0034551
chr3L:18834012	DEL	TGACC	AGAGTTCGGCTTAAGCGCTTATTATCATATTAACCAGCTTAATTAATGTAGCTTTTAAATTGTTATATGCATTAAATCACTAATTAAGGTGAT	0.1395	0.649694	chr3L:18840912	FBgn0036816; FBgn0052027
chr3R:25790011	DEL	TACAGAA	T	0.2326	0.649695	chr3R:29964289	FBgn0004622
chr2L:12376825	SNP	C	T	0.3023	0.649695	chr2L:12376825	FBgn0262475
chr2L:10450953	SNP	C	G	0.4545	0.649695	chr2L:10450953	FBgn0032252; FBgn0065110
chr2R:19494571	SNP	C	T	0.2889	0.649697	chr2R:23607048	FBgn0034883; FBgn0034884; FBgn0034885
chr3R:10185383	SNP	A	G	0.4884	0.649697	chr3R:14359661	FBgn0024321; FBgn0051320
chr3R:26870698	SNP	A	G	0.4186	0.649697	chr3R:31044976	FBgn0010015; FBgn0053920
chr3L:10728731	SNP	T	C	0.2273	0.649697	chr3L:10735631	intergenic
chr2L:22452878	SNP	A	T	0.4762	0.649698	chr2L:22560146	intergenic
chr3R:27099484	SNP	T	G	0.2619	0.649698	chr3R:31273762	intergenic
chr3L:11524870	SNP	G	A	0.186	0.649698	chr3L:11531770	FBgn0259481
chr3R:4692032	SNP	C	T	0.09091	0.649699	chr3R:8866310	FBgn0262614
chr3L:10674837	SNP	A	G	0.2955	0.6497	chr3L:10681737	FBgn0010762
chr2R:16510573	SNP	A	G	0.4651	0.6497	chr2R:20623068	FBgn0034528; FBgn0034529
chr2R:19251356	SNP	C	G	0.1333	0.649701	chr2R:23363833	FBgn0003977
chr3L:19119496	INS	TGGT	T	0.2105	0.649702	chr3L:19126396	FBgn0036851
chrX:13836410	SNP	T	A	0.4565	0.649702	chrX:13942377	FBgn0267033
chr2L:12975999	SNP	T	C	0.1136	0.649702	chr2L:12975999	FBgn0263598
chr2R:7667352	SNP	C	T	0.4091	0.649703	chr2R:11779847	FBgn0033652; FBgn0260007
chrX:18988023	SNP	C	T	0.1333	0.649703	chrX:19093990	intergenic
chr3L:18106707	SNP	T	C	0.2564	0.649703	chr3L:18113607	FBgn0002901; FBgn0052195; FBgn0036777
chr2R:11796228	SNP	C	G	0.2889	0.649704	chr2R:15908723	FBgn0264089
chrX:7326436	SNP	T	C	0.2	0.649704	chrX:7432403	intergenic
chr3L:1253716	SNP	C	T	0.3333	0.649704	chr3L:1253716	FBgn0035197; FBgn0035198
chr3L:841246	SNP	A	C	0.375	0.649706	chr3L:841246	FBgn0035166; FBgn0035167
chr2L:8336928	SNP	G	A	0.1667	0.649706	chr2L:8336928	intergenic
chrX:12302593	SNP	A	G	0.1087	0.649709	chrX:12408560	FBgn0052651; FBgn0030386
chrX:12302608	SNP	A	T	0.1087	0.649709	chrX:12408575	FBgn0052651; FBgn0030386
chr3L:5175411	SNP	G	A	0.2826	0.649711	chr3L:5182311	FBgn0052423
chr2R:9454074	SNP	G	A	0.1818	0.649713	chr2R:13566569	intergenic
chr2R:5735958	SNP	C	T	0.1304	0.649713	chr2R:9848453	FBgn0023175; FBgn0033454
chr2R:5736285	SNP	A	G	0.1304	0.649713	chr2R:9848780	FBgn0023175; FBgn0033454
chr2R:7804624	SNP	T	C	0.2444	0.649714	chr2R:11917119	FBgn0265364
chr2L:9862003	SNP	A	G	0.2444	0.649714	chr2L:9862003	FBgn0032151
chrX:17674017	SNP	T	G	0.2444	0.649715	chrX:17779984	intergenic
chr2L:20763490	SNP	T	C	0.2045	0.649715	chr2L:20763490	FBgn0011202
chr2L:1155943	SNP	T	G	0.1739	0.649716	chr2L:1155943	FBgn0261458
chr2L:1156378	SNP	C	T	0.1739	0.649716	chr2L:1156378	FBgn0261458
chr2L:1156856	SNP	A	T	0.1739	0.649716	chr2L:1156856	FBgn0261458
chr3R:22589871	SNP	G	C	0.1304	0.649716	chr3R:26764149	intergenic
chrX:19247063	SNP	G	A	0.2273	0.649716	chrX:19353030	FBgn0031016
chr3L:3435213	SNP	T	C	0.2326	0.649718	chr3L:3435213	FBgn0026259
chr3R:13192097	SNP	A	G	0.1739	0.649719	chr3R:17366375	FBgn0038498
chr2R:18246030	SNP	C	A	0.4773	0.649719	chr2R:22358525	FBgn0034720
chrX:18492214	DEL	C	CGCGGAGC	0.2143	0.64972	chrX:18598181	intergenic
chr3R:8089136	SNP	A	C	0.3889	0.649722	chr3R:12263414	FBgn0264829; FBgn0003651
chr3R:20380843	SNP	A	T	0.09302	0.649724	chr3R:24555121	FBgn0266758; FBgn0011845; FBgn0004188
chr3R:20380847	SNP	T	G	0.09302	0.649724	chr3R:24555125	FBgn0266758; FBgn0011845; FBgn0004188
chr3R:20380855	SNP	A	G	0.09302	0.649724	chr3R:24555133	FBgn0266758; FBgn0011845; FBgn0004188
chr3R:20380978	SNP	G	A	0.09302	0.649724	chr3R:24555256	FBgn0266758; FBgn0011845; FBgn0004188
chr2L:20067373	SNP	C	T	0.4419	0.649725	chr2L:20067373	FBgn0045064
chr2L:7392700	SNP	C	G	0.1136	0.649728	chr2L:7392700	FBgn0031906
chr3R:18725788	SNP	C	T	0.1389	0.649729	chr3R:22900066	FBgn0017590
chr3R:8566370	SNP	G	A	0.4146	0.649729	chr3R:12740648	FBgn0038082
chr2L:18150196	SNP	G	C	0.3488	0.649732	chr2L:18150196	FBgn0041184
chr3R:19860014	SNP	A	G	0.3256	0.649732	chr3R:24034292	FBgn0039139; FBgn0039140
chrX:11335970	SNP	T	C	0.4565	0.649732	chrX:11441937	FBgn0262740; FBgn0030300
chrX:11335981	SNP	C	A	0.4565	0.649732	chrX:11441948	FBgn0262740; FBgn0030300
chrX:21280848	SNP	A	G	0.1395	0.649734	chrX:21409821	FBgn0266355
chr3L:11792266	SNP	A	G	0.1818	0.649735	chr3L:11799166	FBgn0004381; FBgn0036208
chr3L:518306	SNP	G	C	0.2	0.649735	chr3L:518306	FBgn0001316
chr3R:23891553	SNP	A	G	0.1087	0.649735	chr3R:28065831	FBgn0085391
chr3R:23891643	SNP	A	G	0.1087	0.649735	chr3R:28065921	FBgn0085391
chr2R:16122919	SNP	G	C	0.3409	0.649736	chr2R:20235414	FBgn0034484; FBgn0265835; FBgn0265836; FBgn0034485
chr3L:5212854	SNP	T	A	0.4545	0.649736	chr3L:5219754	FBgn0052423
chr2L:16503076	SNP	C	T	0.3659	0.649737	chr2L:16503076	FBgn0032586
chr2L:7923494	SNP	T	C	0.2326	0.649737	chr2L:7923494	FBgn0085450
chr3L:5291378	SNP	C	T	0.2	0.649737	chr3L:5298278	intergenic
chrX:5182965	SNP	G	T	0.4222	0.649738	chrX:5288932	intergenic
chrX:5182974	SNP	T	A	0.4222	0.649738	chrX:5288941	intergenic
chrX:5182978	SNP	G	A	0.4222	0.649738	chrX:5288945	intergenic
chr2R:2407037	SNP	C	G	0.4651	0.649739	chr2R:6519532	FBgn0086655
chr2L:9289948	SNP	G	C	0.4186	0.649739	chr2L:9289948	FBgn0267252
chr3L:1455508	SNP	G	C	0.3778	0.649741	chr3L:1455508	FBgn0267487
chr2L:7000951	DEL	C	CC	0.1556	0.649741	chr2L:7000951	FBgn0031879
chr3R:1485758	SNP	G	C	0.4884	0.649742	chr3R:5660036	FBgn0037360; FBgn0264902; FBgn0046222
chr2L:15474663	SNP	T	A	0.09524	0.649742	chr2L:15474663	intergenic
chr3L:8904627	SNP	C	A	0.1778	0.649743	chr3L:8911527	FBgn0266757; FBgn0035936
chr3R:24680330	SNP	G	C	0.1111	0.649743	chr3R:28854608	FBgn0264324; FBgn0265274
chr3L:16489177	SNP	T	A	0.1111	0.649744	chr3L:16496077	FBgn0053158; FBgn0260388; FBgn0263131
chr2R:12794076	SNP	A	G	0.2889	0.649744	chr2R:16906571	intergenic
chr2L:19259008	SNP	G	A	0.1591	0.649745	chr2L:19259008	FBgn0051797
chr3L:8404133	SNP	C	A	0.3488	0.649745	chr3L:8411033	FBgn0265102; FBgn0266667
chr3R:11205407	SNP	T	C	0.4667	0.649745	chr3R:15379685	FBgn0262483
chr2L:20855307	SNP	T	C	0.1591	0.649745	chr2L:20855307	FBgn0032895
chr2L:2487874	SNP	A	G	0.2444	0.649747	chr2L:2487874	FBgn0264978
chr2L:20363413	SNP	A	T	0.2326	0.649747	chr2L:20363413	FBgn0015803
chr3L:10496243	SNP	G	C	0.1333	0.649747	chr3L:10503143	FBgn0052062
chr2L:17025018	SNP	G	A	0.3488	0.649749	chr2L:17025018	intergenic
chr2R:7005595	SNP	A	T	0.3953	0.64975	chr2R:11118090	FBgn0050489
chrX:17903865	DEL	A	AGCAATGGAA	0.1957	0.649751	chrX:18009832	FBgn0003380
chrX:17903879	SNP	A	G	0.1957	0.649751	chrX:18009846	FBgn0003380
chrX:17903899	SNP	G	T	0.1957	0.649751	chrX:18009866	FBgn0003380
chrX:17903961	SNP	T	C	0.1957	0.649751	chrX:18009928	FBgn0003380
chrX:17903996	SNP	T	A	0.1957	0.649751	chrX:18009963	FBgn0003380
chrX:17904003	DEL	G	GTCTAAATCTCA	0.1957	0.649751	chrX:18009970	FBgn0003380
chr2L:3366899	SNP	A	C	0.4889	0.649751	chr2L:3366899	FBgn0085423
chr2L:12227281	SNP	A	G	0.4651	0.649752	chr2L:12227281	FBgn0000114
chr2L:10171409	SNP	G	A	0.2143	0.649753	chr2L:10171409	FBgn0265002
chr3L:11152095	DEL	T	TA	0.25	0.649753	chr3L:11158995	FBgn0052082
chr3L:7533761	SNP	G	C	0.4667	0.649754	chr3L:7540661	FBgn0028582; FBgn0035795; FBgn0052374; FBgn0052376
chr3R:21277711	SNP	A	T	0.175	0.649754	chr3R:25451989	FBgn0004509
chr3R:21277714	SNP	T	G	0.175	0.649754	chr3R:25451992	FBgn0004509
chr2L:16124135	SNP	C	T	0.3571	0.649755	chr2L:16124135	intergenic
chr2L:18474767	SNP	G	A	0.4419	0.649755	chr2L:18474767	FBgn0032681
chr2R:12034930	SNP	C	A	0.1591	0.649756	chr2R:16147425	FBgn0029175
chr3L:6114842	DEL	T	TATGCTTTTAA	0.09091	0.649757	chr3L:6121742	FBgn0005658
chr3R:26647102	SNP	A	T	0.1818	0.649757	chr3R:30821380	FBgn0027598
chr2L:19634116	SNP	A	G	0.4878	0.649757	chr2L:19634116	FBgn0000464
chr2L:19634152	SNP	T	C	0.4878	0.649757	chr2L:19634152	FBgn0000464
chr2R:20833429	SNP	A	G	0.2273	0.649757	chr2R:24945906	FBgn0035084; FBgn0035085; FBgn0027599
chr2L:1381281	SNP	T	C	0.1087	0.649757	chr2L:1381281	FBgn0266203; FBgn0002543; FBgn0266202
chr2L:1381304	SNP	A	T	0.1087	0.649757	chr2L:1381304	FBgn0266203; FBgn0002543; FBgn0266202
chrX:2238251	SNP	G	C	0.3409	0.649757	chrX:2344218	FBgn0003079; FBgn0040389; FBgn0003159
chrX:10320884	SNP	C	G	0.2222	0.649759	chrX:10426851	FBgn0052683
chr2L:7439550	SNP	G	A	0.2927	0.649759	chr2L:7439550	FBgn0031914
chr2L:7439562	DEL	TA	C	0.2927	0.649759	chr2L:7439562	FBgn0031914
chr2R:12677432	SNP	A	G	0.25	0.64976	chr2R:16789927	FBgn0034158
chr3L:11137503	SNP	G	C	0.2391	0.649761	chr3L:11144403	FBgn0052082
chr3L:11139664	SNP	C	G	0.2391	0.649761	chr3L:11146564	FBgn0052082
chr3L:11139851	SNP	T	A	0.2391	0.649761	chr3L:11146751	FBgn0052082
chr2L:9709653	SNP	T	G	0.1136	0.649765	chr2L:9709653	FBgn0011207; FBgn0032138
chr2L:12827488	SNP	G	T	0.4318	0.649765	chr2L:12827488	intergenic
chr2R:4120608	SNP	A	G	0.2093	0.649765	chr2R:8233103	FBgn0010109
chr2R:4120624	SNP	G	A	0.2093	0.649765	chr2R:8233119	FBgn0010109
chr3R:12370507	SNP	A	G	0.3478	0.649766	chr3R:16544785	FBgn0259244
chr3R:1185368	SNP	C	T	0.3721	0.649767	chr3R:5359646	FBgn0037315
chr2R:11197492	SNP	G	C	0.08696	0.649767	chr2R:15309987	FBgn0265194; FBgn0034008
chr2R:11216057	SNP	A	C	0.08696	0.649767	chr2R:15328552	FBgn0034011
chr2R:10290951	SNP	A	T	0.08889	0.649767	chr2R:14403446	intergenic
chr2R:13864820	SNP	C	T	0.3	0.649767	chr2R:17977315	FBgn0034286
chr3R:6538554	SNP	A	T	0.4634	0.649769	chr3R:10712832	intergenic
chr2L:18463072	SNP	A	G	0.2439	0.649769	chr2L:18463072	FBgn0263049
chr2R:8534898	SNP	T	C	0.09302	0.64977	chr2R:12647393	FBgn0033760
chr2L:13139297	SNP	C	A	0.1628	0.649771	chr2L:13139297	intergenic
chr3L:9243556	SNP	A	G	0.1087	0.649771	chr3L:9250456	FBgn0035971
chr2L:5501433	SNP	T	C	0.08889	0.649772	chr2L:5501433	intergenic
chr3R:17331212	SNP	A	T	0.2558	0.649773	chr3R:21505490	FBgn0004863
chr2R:19312098	SNP	G	C	0.2326	0.649774	chr2R:23424575	FBgn0034861
chr2R:10821918	SNP	T	C	0.3077	0.649774	chr2R:14934413	FBgn0033983; FBgn0040747
chr2R:12465876	SNP	C	T	0.4348	0.649775	chr2R:16578371	intergenic
chr3R:10138261	SNP	C	T	0.1463	0.649775	chr3R:14312539	FBgn0051321
chr3R:10738480	SNP	G	A	0.4667	0.649776	chr3R:14912758	intergenic
chr3R:10738511	SNP	A	G	0.4667	0.649776	chr3R:14912789	intergenic
chr2L:635712	SNP	C	G	0.1364	0.649776	chr2L:635712	intergenic
chr3L:12649428	SNP	G	A	0.3023	0.649777	chr3L:12656328	intergenic
chr2L:19642047	SNP	T	G	0.1429	0.649777	chr2L:19642047	FBgn0000464; FBgn0266314
chr2R:414643	SNP	C	G	0.25	0.649777	chr2R:4527138	intergenic
chr2L:5267797	SNP	T	C	0.119	0.649778	chr2L:5267797	FBgn0003716; FBgn0031694; FBgn0031695
chr2L:8742988	SNP	A	T	0.1163	0.64978	chr2L:8742988	intergenic
chr2R:19266248	SNP	A	G	0.08696	0.64978	chr2R:23378725	FBgn0040660; FBgn0041712
chr3L:7202849	SNP	G	C	0.2174	0.649781	chr3L:7209749	intergenic
chr3L:13256178	SNP	T	C	0.1333	0.649781	chr3L:13263078	FBgn0023095
chrX:8897139	SNP	A	T	0.4773	0.649781	chrX:9003106	FBgn0261549; FBgn0264384
chr2L:20799489	SNP	T	G	0.25	0.649782	chr2L:20799489	FBgn0032886
chr2L:12130537	SNP	A	G	0.3571	0.649782	chr2L:12130537	FBgn0032414; FBgn0032415
chrX:12441911	SNP	G	A	0.4348	0.649782	chrX:12547878	FBgn0264542
chr2L:16188776	SNP	C	A	0.09302	0.649783	chr2L:16188776	FBgn0001991
chr2L:3405346	SNP	A	T	0.1556	0.649784	chr2L:3405346	FBgn0031530
chr3R:6322778	SNP	T	C	0.1364	0.649785	chr3R:10497056	intergenic
chr3R:6324563	DEL	A	ACAAGTG	0.1364	0.649785	chr3R:10498841	intergenic
chrX:6319724	SNP	G	A	0.4091	0.649785	chrX:6425691	FBgn0259242
chr2L:15191124	SNP	C	A	0.1591	0.649788	chr2L:15191124	FBgn0028888
chr3R:20395385	SNP	C	A	0.09524	0.649789	chr3R:24569663	FBgn0039209
chr3R:13488106	SNP	T	A	0.08889	0.64979	chr3R:17662384	FBgn0038532
chr3R:13488184	SNP	A	C	0.08889	0.64979	chr3R:17662462	FBgn0038532
chr2L:7720808	SNP	T	C	0.3571	0.64979	chr2L:7720808	FBgn0031936
chr3L:1065965	INS	ACA	A	0.1136	0.649792	chr3L:1065965	FBgn0004870
chr3R:10856607	INS	ATAAATATGATCAAAAAGAACAATTTCTG	A	0.1707	0.649792	chr3R:15030885	intergenic
chr3L:15934114	SNP	A	G	0.4444	0.649792	chr3L:15941014	FBgn0000489
chr3L:15934115	SNP	G	A	0.4444	0.649792	chr3L:15941015	FBgn0000489
chr3L:15326147	SNP	G	A	0.2093	0.649792	chr3L:15333047	FBgn0262892
chr2L:1286670	SNP	A	G	0.3409	0.649792	chr2L:1286670	FBgn0041097
chr3L:3007331	SNP	G	C	0.4444	0.649793	chr3L:3007331	FBgn0035385
chr3L:3713024	SNP	C	T	0.3023	0.649795	chr3L:3713024	intergenic
chrX:9849284	SNP	A	C	0.3111	0.649796	chrX:9955251	intergenic
chr3L:13189321	SNP	C	G	0.09524	0.649798	chr3L:13196221	intergenic
chr2R:8786822	INS	AA	A	0.2	0.6498	chr2R:12899317	FBgn0003975
chr2L:16320565	SNP	T	C	0.3721	0.649801	chr2L:16320565	FBgn0000250
chr3R:15622853	SNP	A	G	0.2381	0.649803	chr3R:19797131	FBgn0014135
chr2L:13667862	SNP	T	C	0.4545	0.649804	chr2L:13667862	FBgn0028527
chr2R:9520943	SNP	T	C	0.1818	0.649804	chr2R:13633438	FBgn0000633
chr2L:3790750	SNP	T	C	0.1333	0.649804	chr2L:3790750	FBgn0031571
chr3L:8330958	SNP	T	C	0.2444	0.649805	chr3L:8337858	FBgn0035875
chr3L:8330960	SNP	T	C	0.2444	0.649805	chr3L:8337860	FBgn0035875
chrX:7600034	DEL	T	TT	0.4865	0.649806	chrX:7706001	FBgn0029504
chr3L:2863748	SNP	A	G	0.2143	0.649806	chr3L:2863748	FBgn0263392
chr3L:12976340	SNP	A	G	0.2444	0.649807	chr3L:12983240	intergenic
chr3L:22374375	SNP	C	A	0.4634	0.649807	chr3L:22381275	FBgn0004449; FBgn0267624
chr2R:19905412	INS	CC	C	0.3171	0.649807	chr2R:24017889	FBgn0034956; FBgn0034957
chr2L:18226527	SNP	A	G	0.3415	0.649807	chr2L:18226527	FBgn0261804
chr2L:1052050	SNP	T	C	0.1463	0.649809	chr2L:1052050	FBgn0003310
chr2R:9544494	SNP	G	A	0.3182	0.649809	chr2R:13656989	FBgn0000633
chr2R:17114462	SNP	T	C	0.3953	0.649809	chr2R:21226957	FBgn0034606
chrX:9967880	SNP	A	T	0.1778	0.649809	chrX:10073847	FBgn0052685
chr3R:17068847	SNP	T	C	0.3023	0.649809	chr3R:21243125	FBgn0038873
chr3L:18314888	SNP	A	T	0.1667	0.64981	chr3L:18321788	intergenic
chr2R:7127524	SNP	T	G	0.1136	0.64981	chr2R:11240019	FBgn0033592
chr3L:3109516	SNP	C	T	0.3111	0.649811	chr3L:3109516	FBgn0266436
chr2L:6029491	SNP	A	G	0.2273	0.649811	chr2L:6029491	FBgn0031765
chr3R:24357520	SNP	G	A	0.2174	0.649811	chr3R:28531798	FBgn0003137
chr3R:24358105	SNP	G	T	0.2174	0.649811	chr3R:28532383	FBgn0003137
chr2L:5352778	INS	ACTTTAAAAAAA	T	0.1136	0.649812	chr2L:5352778	FBgn0016920
chr2L:5352793	INS	TGGCT	T	0.1136	0.649812	chr2L:5352793	FBgn0016920
chr2L:8812286	DEL	TATGT	T	0.1136	0.649814	chr2L:8812286	intergenic
chr2R:16397404	SNP	T	A	0.1111	0.649816	chr2R:20509899	FBgn0265858
chr3L:3615613	SNP	T	C	0.1556	0.649816	chr3L:3615613	FBgn0035452; FBgn0035453
chrX:11104803	SNP	T	C	0.3778	0.649816	chrX:11210770	intergenic
chrX:13058126	SNP	A	G	0.08696	0.649816	chrX:13164093	FBgn0085440
chr2R:12255229	SNP	G	A	0.5	0.649817	chr2R:16367724	intergenic
chr3L:12349403	SNP	C	G	0.1778	0.649817	chr3L:12356303	intergenic
chrX:8361770	SNP	C	A	0.3778	0.649817	chrX:8467737	FBgn0053223; FBgn0030041
chr2R:11451726	SNP	A	G	0.3556	0.649817	chr2R:15564221	FBgn0034032
chr3R:14858177	SNP	T	A	0.2381	0.649818	chr3R:19032455	FBgn0038675
chr2L:11496017	DEL	A	ATTAAGTTTAGG	0.1707	0.649818	chr2L:11496017	FBgn0032361
chr2R:16939364	SNP	A	G	0.3333	0.64982	chr2R:21051859	FBgn0003391
chr3L:7935016	SNP	T	C	0.4667	0.649821	chr3L:7941916	intergenic
chr2L:12293288	SNP	T	A	0.1429	0.649822	chr2L:12293288	FBgn0000114
chr2L:8184449	SNP	A	T	0.1957	0.649822	chr2L:8184449	FBgn0264953
chr3R:2988962	SNP	G	T	0.1707	0.649822	chr3R:7163240	FBgn0267569; FBgn0002306
chr2L:21620367	SNP	A	G	0.186	0.649822	chr2L:21620367	FBgn0032955
chr2L:13719325	SNP	G	A	0.2727	0.649824	chr2L:13719325	intergenic
chr2R:18217221	INS	AGCTTGAAGTTGA	A	0.09302	0.649825	chr2R:22329716	FBgn0013272; FBgn0085236; FBgn0017482; FBgn0016053
chr3L:21885426	SNP	C	T	0.186	0.649826	chr3L:21892326	FBgn0262737
chr3L:1862919	SNP	A	C	0.3778	0.649826	chr3L:1862919	FBgn0004636; FBgn0042712
chr3R:13922841	SNP	G	A	0.4884	0.649826	chr3R:18097119	FBgn0003499
chr2R:10527096	SNP	A	C	0.4048	0.649829	chr2R:14639591	FBgn0262881; FBgn0261632; FBgn0033950
chr3R:24010068	SNP	C	G	0.1667	0.649829	chr3R:28184346	FBgn0085383
chr3L:3644826	SNP	C	A	0.4186	0.649829	chr3L:3644826	FBgn0263239
chr2L:1891985	SNP	C	T	0.1778	0.64983	chr2L:1891985	FBgn0031374
chr2L:9508596	SNP	G	T	0.1389	0.64983	chr2L:9508596	FBgn0032120
chr2L:8341416	SNP	A	C	0.1739	0.649833	chr2L:8341416	FBgn0032023
chr2R:10408410	SNP	G	T	0.2778	0.649834	chr2R:14520905	intergenic
chrX:17858736	SNP	A	G	0.4186	0.649835	chrX:17964703	FBgn0003380
chrX:14232487	SNP	A	G	0.1395	0.649837	chrX:14338454	FBgn0052600
chr3L:12134357	SNP	T	G	0.2667	0.649837	chr3L:12141257	FBgn0036257
chr2L:740218	SNP	G	T	0.2045	0.649838	chr2L:740218	FBgn0026438
chr2L:740257	SNP	T	A	0.2045	0.649838	chr2L:740257	FBgn0026438
chr2R:2027669	SNP	C	G	0.2564	0.649839	chr2R:6140164	FBgn0000546
chr3L:4076742	SNP	G	T	0.1111	0.64984	chr3L:4076742	FBgn0004516
chr3L:4076746	SNP	T	A	0.1111	0.64984	chr3L:4076746	FBgn0004516
chr3L:2360728	SNP	A	T	0.4889	0.649841	chr3L:2360728	FBgn0035332
chr2R:10584206	SNP	T	C	0.2558	0.649841	chr2R:14696701	FBgn0020269
chr2R:10584208	SNP	A	C	0.2558	0.649841	chr2R:14696703	FBgn0020269
chr2L:10940546	SNP	T	G	0.2558	0.649843	chr2L:10940546	FBgn0261871
chr3R:23540656	SNP	T	A	0.4318	0.649845	chr3R:27714934	intergenic
chr3R:12353724	SNP	G	T	0.4474	0.649845	chr3R:16528002	FBgn0259244; FBgn0267694
chr3R:12353725	SNP	T	A	0.4474	0.649845	chr3R:16528003	FBgn0259244; FBgn0267694
chr2L:7686441	SNP	C	G	0.1628	0.649846	chr2L:7686441	FBgn0040299
chr2L:6759523	SNP	C	T	0.3256	0.649846	chr2L:6759523	FBgn0031856; FBgn0031857
chr2L:6759527	SNP	C	T	0.3256	0.649846	chr2L:6759527	FBgn0031856; FBgn0031857
chrX:5449059	SNP	T	C	0.4444	0.649847	chrX:5555026	FBgn0263512
chr2R:17348763	SNP	A	G	0.2727	0.649847	chr2R:21461258	FBgn0010415
chr2R:16718555	SNP	A	G	0.09302	0.64985	chr2R:20831050	FBgn0011674; FBgn0016984
chr3L:17328798	SNP	C	A	0.09091	0.64985	chr3L:17335698	FBgn0265757
chr3L:17328800	SNP	G	A	0.09091	0.64985	chr3L:17335700	FBgn0265757
chr3L:17328803	SNP	G	C	0.09091	0.64985	chr3L:17335703	FBgn0265757
chr3L:17328806	INS	TGTTCTTGTATTTGGTCGA	T	0.09091	0.64985	chr3L:17335706	FBgn0265757
chr2L:9319384	SNP	G	A	0.4545	0.649851	chr2L:9319384	intergenic
chr3R:19104633	SNP	A	G	0.4634	0.649851	chr3R:23278911	FBgn0004882
chr2R:4961313	SNP	C	T	0.25	0.649852	chr2R:9073808	FBgn0011746
chrX:17862223	SNP	T	A	0.1163	0.649852	chrX:17968190	FBgn0003380
chr3R:25847001	SNP	A	T	0.2791	0.649854	chr3R:30021279	FBgn0039738
chr3R:9778519	SNP	T	A	0.3333	0.649854	chr3R:13952797	intergenic
chr3R:9778522	SNP	T	C	0.3333	0.649854	chr3R:13952800	intergenic
chr3R:9778523	SNP	T	C	0.3333	0.649854	chr3R:13952801	intergenic
chr3R:15076209	SNP	C	G	0.122	0.649855	chr3R:19250487	intergenic
chr3R:14935878	SNP	A	G	0.1591	0.649856	chr3R:19110156	FBgn0038679
chr3R:22766639	SNP	T	G	0.2273	0.649856	chr3R:26940917	FBgn0015541
chr3R:16642740	SNP	C	A	0.4762	0.649856	chr3R:20817018	FBgn0038827; FBgn0038828
chr3R:12569509	SNP	T	G	0.1556	0.649858	chr3R:16743787	FBgn0020556
chr2L:15765509	SNP	T	C	0.4878	0.649858	chr2L:15765509	FBgn0028507; FBgn0001990
chr2L:18313050	SNP	G	T	0.4186	0.649858	chr2L:18313050	FBgn0265682
chr3L:17098626	SNP	C	A	0.2558	0.649858	chr3L:17105526	FBgn0260943
chr3L:17098633	SNP	T	C	0.2558	0.649858	chr3L:17105533	FBgn0260943
chrX:16366957	SNP	A	C	0.1136	0.649859	chrX:16472924	FBgn0264255
chr3L:16549684	SNP	T	A	0.08696	0.64986	chr3L:16556584	FBgn0036639
chr3L:10209979	SNP	G	A	0.2955	0.649861	chr3L:10216879	FBgn0036075
chr3R:14065405	SNP	T	C	0.1951	0.649862	chr3R:18239683	FBgn0011701; FBgn0038588
chr3L:22858240	SNP	T	A	0.2	0.649862	chr3L:22865140	FBgn0053169; FBgn0053170
chr3L:7246845	SNP	A	C	0.08889	0.649862	chr3L:7253745	FBgn0035755
chr2L:1421912	SNP	A	G	0.1522	0.649862	chr2L:1421912	intergenic
chr2L:6453823	SNP	A	G	0.3023	0.649863	chr2L:6453823	FBgn0031814
chrX:9272366	SNP	G	T	0.2	0.649864	chrX:9378333	FBgn0261260
chr3R:4913986	SNP	G	T	0.1364	0.649864	chr3R:9088264	FBgn0003165
chrX:4241475	SNP	G	T	0.1739	0.649864	chrX:4347442	FBgn0262738
chr3L:20027481	SNP	G	C	0.1591	0.649866	chr3L:20034381	intergenic
chr2R:10164288	DEL	C	CCAC	0.425	0.649867	chr2R:14276783	FBgn0263397
chrX:887041	SNP	A	C	0.1304	0.649868	chrX:993008	intergenic
chr3R:13801213	SNP	C	A	0.2727	0.649868	chr3R:17975491	FBgn0263995
chr3R:24623845	SNP	G	C	0.1778	0.649868	chr3R:28798123	intergenic
chrX:7884830	SNP	T	C	0.1778	0.649868	chrX:7990797	intergenic
chr3R:14738911	SNP	A	T	0.4762	0.649869	chr3R:18913189	FBgn0038660
chr2L:7920796	SNP	T	A	0.3721	0.64987	chr2L:7920796	FBgn0085450
chr3L:3027276	SNP	G	A	0.1136	0.649872	chr3L:3027276	FBgn0004372
chr3R:6961110	SNP	C	T	0.09524	0.649872	chr3R:11135388	intergenic
chr3R:6961114	SNP	G	A	0.09524	0.649872	chr3R:11135392	intergenic
chr3R:6961121	INS	A	AA	0.09524	0.649872	chr3R:11135399	intergenic
chr3R:6961131	SNP	A	T	0.09524	0.649872	chr3R:11135409	intergenic
chr3R:6961146	SNP	A	C	0.09524	0.649872	chr3R:11135424	intergenic
chr3L:9957341	SNP	G	T	0.08696	0.649872	chr3L:9964241	FBgn0085385
chrX:12211144	SNP	G	T	0.1944	0.649873	chrX:12317111	FBgn0267001
chr2R:18964989	SNP	G	T	0.3023	0.649874	chr2R:23077466	FBgn0034816; FBgn0034817
chr3L:89482	SNP	A	C	0.2162	0.649874	chr3L:89482	intergenic
chr3L:9771419	SNP	C	T	0.3488	0.649876	chr3L:9778319	FBgn0036043
chr3L:17480006	SNP	C	G	0.4419	0.649879	chr3L:17486906	FBgn0036731; FBgn0036732
chr2R:9430694	SNP	C	A	0.1087	0.649879	chr2R:13543189	FBgn0033853
chr2R:9430700	SNP	A	G	0.1087	0.649879	chr2R:13543195	FBgn0033853
chr2R:9430882	SNP	C	A	0.1087	0.649879	chr2R:13543377	FBgn0033853
chr3R:10175111	SNP	T	A	0.3095	0.649881	chr3R:14349389	FBgn0024321
chr3R:10623729	SNP	T	A	0.09302	0.649882	chr3R:14798007	FBgn0038260; FBgn0038261
chr3R:12238204	SNP	C	T	0.2444	0.649884	chr3R:16412482	intergenic
chr2L:9150637	SNP	T	A	0.225	0.649884	chr2L:9150637	FBgn0052982
chr3L:12871662	SNP	G	T	0.1111	0.649886	chr3L:12878562	intergenic
chr3R:26804043	SNP	A	G	0.2889	0.649886	chr3R:30978321	FBgn0004573
chr3R:26804047	SNP	G	T	0.2889	0.649886	chr3R:30978325	FBgn0004573
chr2L:3249030	SNP	A	T	0.1818	0.649889	chr2L:3249030	intergenic
chr3L:12767213	SNP	T	C	0.25	0.649889	chr3L:12774113	FBgn0036309; FBgn0052106
chr2R:19466294	SNP	G	A	0.25	0.64989	chr2R:23578771	FBgn0015903
chrX:17862202	SNP	G	A	0.1136	0.649893	chrX:17968169	FBgn0003380
chrX:17862217	INS	TTA	T	0.1136	0.649893	chrX:17968184	FBgn0003380
chrX:17862224	SNP	A	G	0.1136	0.649893	chrX:17968191	FBgn0003380
chrX:17862249	SNP	C	G	0.1136	0.649893	chrX:17968216	FBgn0003380
chrX:17862252	SNP	A	G	0.1136	0.649893	chrX:17968219	FBgn0003380
chr2L:13945898	SNP	G	A	0.3556	0.649895	chr2L:13945898	FBgn0032536; FBgn0028544
chr2L:5715739	SNP	A	G	0.2195	0.649895	chr2L:5715739	FBgn0031731; FBgn0266065; FBgn0054011
chr2L:936770	SNP	C	T	0.2326	0.649895	chr2L:936770	FBgn0028481
chr3R:19750793	SNP	T	C	0.4773	0.649895	chr3R:23925071	FBgn0051141; FBgn0039125
chr3L:10480611	SNP	A	G	0.2045	0.649896	chr3L:10487511	FBgn0052062
chr3R:23370672	SNP	A	G	0.1111	0.649897	chr3R:27544950	FBgn0046886
chr2L:2185502	SNP	A	T	0.3256	0.649898	chr2L:2185502	FBgn0265017
chr2L:2185507	SNP	G	C	0.3256	0.649898	chr2L:2185507	FBgn0265017
chr2L:7270520	SNP	A	G	0.1136	0.649898	chr2L:7270520	FBgn0010453
chrX:21959583	SNP	T	A	0.1522	0.649899	chrX:22557747	intergenic
chr2R:6543638	SNP	C	A	0.2143	0.649899	chr2R:10656133	FBgn0265645
chr3R:17848806	SNP	A	G	0.09091	0.649899	chr3R:22023084	FBgn0019960; FBgn0038923
chr2R:14185843	SNP	C	T	0.3023	0.6499	chr2R:18298338	FBgn0010575; FBgn0034324; FBgn0034325; FBgn0034326
chr2R:16086675	SNP	T	C	0.2558	0.649901	chr2R:20199170	intergenic
chr2R:16086688	SNP	C	G	0.2558	0.649901	chr2R:20199183	intergenic
chr2R:16086689	SNP	T	C	0.2558	0.649901	chr2R:20199184	intergenic
chr2R:16086691	SNP	G	C	0.2558	0.649901	chr2R:20199186	intergenic
chr2L:19949977	SNP	T	A	0.3421	0.649902	chr2L:19949977	FBgn0263873
chrX:13736846	SNP	A	T	0.1957	0.649902	chrX:13842813	FBgn0052626
chr2L:9715184	SNP	T	C	0.1522	0.649903	chr2L:9715184	FBgn0028704
chr2L:20358504	SNP	A	G	0.2381	0.649904	chr2L:20358504	FBgn0015803
chr2L:14233211	SNP	T	C	0.09091	0.649904	chr2L:14233211	FBgn0016930
chr2R:8534455	SNP	C	A	0.08889	0.649905	chr2R:12646950	FBgn0033760
chr2R:8534456	SNP	A	G	0.08889	0.649905	chr2R:12646951	FBgn0033760
chr2R:10796927	DEL	CTATC	C	0.15	0.649906	chr2R:14909422	FBgn0027596
chr3L:1117404	DEL	A	ATATACATATA	0.3514	0.649906	chr3L:1117404	intergenic
chr3L:12127570	SNP	T	C	0.4884	0.649907	chr3L:12134470	FBgn0046296; FBgn0267552; FBgn0036254
chr3L:1540686	DEL	A	AA	0.439	0.649909	chr3L:1540686	FBgn0035229
chr2L:1725004	SNP	A	T	0.3333	0.64991	chr2L:1725004	FBgn0031359; FBgn0000579
chr2L:7839256	SNP	G	T	0.4146	0.64991	chr2L:7839256	FBgn0262546
chrX:9653992	SNP	C	G	0.3778	0.649914	chrX:9759959	intergenic
chrX:11159106	SNP	A	G	0.2955	0.649915	chrX:11265073	FBgn0265595
chr2L:7201430	SNP	C	T	0.1333	0.649915	chr2L:7201430	FBgn0031896
chr2R:8340466	SNP	T	C	0.2558	0.649916	chr2R:12452961	FBgn0033739; FBgn0010238
chr3R:3818953	SNP	T	G	0.2045	0.649916	chr3R:7993231	FBgn0037534
chr3L:8965514	SNP	A	G	0.4348	0.649917	chr3L:8972414	FBgn0035945; FBgn0086706
chr2R:6672887	SNP	A	G	0.4419	0.649917	chr2R:10785382	FBgn0053144; FBgn0265345; FBgn0265346; FBgn0265347
chr3L:6571967	SNP	A	T	0.4222	0.649918	chr3L:6578867	FBgn0042185; FBgn0263973
chr3L:11708611	SNP	A	T	0.1739	0.649918	chr3L:11715511	FBgn0040817
chr2R:11832990	INS	T	TA	0.4651	0.649921	chr2R:15945485	FBgn0034053; FBgn0050093; FBgn0263576
chr2R:3362714	SNP	C	T	0.1778	0.649921	chr2R:7475209	FBgn0010548
chr2L:1346235	SNP	A	G	0.3659	0.649922	chr2L:1346235	FBgn0266357; FBgn0266358
chr3L:7414370	SNP	T	C	0.4667	0.649923	chr3L:7421270	intergenic
chr3R:22529061	SNP	T	C	0.381	0.649923	chr3R:26703339	FBgn0023179
chr3R:7938599	SNP	G	A	0.5	0.649924	chr3R:12112877	intergenic
chr3L:1940039	SNP	C	A	0.1522	0.649924	chr3L:1940039	FBgn0035293; FBgn0265729
chr3R:23331909	SNP	A	T	0.3409	0.649925	chr3R:27506187	intergenic
chr2R:9553060	SNP	A	C	0.3023	0.649925	chr2R:13665555	FBgn0000633; FBgn0033863
chr3L:1650283	SNP	G	A	0.3261	0.649926	chr3L:1650283	FBgn0267465; FBgn0025712
chr2L:4869632	SNP	G	T	0.1087	0.649929	chr2L:4869632	FBgn0051660
chr3L:15808603	SNP	T	G	0.1111	0.64993	chr3L:15815503	FBgn0261722
chr3L:15808724	SNP	G	A	0.1111	0.64993	chr3L:15815624	FBgn0261722
chr3L:15808815	SNP	T	A	0.1111	0.64993	chr3L:15815715	FBgn0261722
chr3L:15809012	SNP	C	T	0.1111	0.64993	chr3L:15815912	FBgn0261722
chr2L:20004591	SNP	C	T	0.3333	0.64993	chr2L:20004591	FBgn0264443
chr2L:12997780	SNP	A	C	0.08889	0.649931	chr2L:12997780	FBgn0032465
chr2R:2492733	SNP	C	T	0.1591	0.649931	chr2R:6605228	FBgn0086655
chr2R:14704140	SNP	G	A	0.1957	0.649931	chr2R:18816635	FBgn0034394; FBgn0263337
chr4:1008080	INS	CT	C	0.3953	0.649936	chr4:987454	intergenic
chr4:1008083	SNP	C	G	0.3953	0.649936	chr4:987457	intergenic
chrX:20289537	SNP	C	T	0.3696	0.649937	chrX:20418510	FBgn0031110; FBgn0031111
chr3L:4480131	SNP	C	T	0.1591	0.649938	chr3L:4480131	FBgn0035551
chr2L:4951745	INS	AGATTTCAT	C	0.09524	0.64994	chr2L:4951745	FBgn0031653; FBgn0031654
chr2L:2713881	SNP	A	G	0.3095	0.649942	chr2L:2713881	FBgn0051690
chr3R:14287604	SNP	C	G	0.4048	0.649942	chr3R:18461882	FBgn0004652
chr2R:13056081	SNP	A	T	0.375	0.649945	chr2R:17168576	intergenic
chr2L:9072819	SNP	T	A	0.2326	0.649945	chr2L:9072819	intergenic
chrX:20745972	SNP	G	T	0.08889	0.649946	chrX:20874945	FBgn0085387; FBgn0031135
chr3L:8877414	SNP	T	G	0.1304	0.649946	chr3L:8884314	FBgn0263930
chr3L:8888494	SNP	G	T	0.1304	0.649946	chr3L:8895394	FBgn0035934
chr2R:19007535	SNP	G	C	0.3913	0.649947	chr2R:23120012	intergenic
chr2L:10770366	SNP	T	A	0.2558	0.649948	chr2L:10770366	FBgn0032298; FBgn0032299
chr3L:4707217	SNP	G	A	0.4773	0.649949	chr3L:4707217	FBgn0035574
chr3L:11191924	SNP	A	G	0.08889	0.649949	chr3L:11198824	FBgn0036147; FBgn0036145
chr2L:12843063	SNP	G	A	0.1667	0.649951	chr2L:12843063	intergenic
chrX:8236944	INS	TATCCTCTT	T	0.4091	0.649951	chrX:8342911	FBgn0015519
chr2R:7689353	SNP	T	G	0.4884	0.649951	chr2R:11801848	FBgn0033652
chr3R:17236237	SNP	T	C	0.25	0.649952	chr3R:21410515	FBgn0051438; FBgn0008651
chr2R:7442150	SNP	G	C	0.2439	0.649952	chr2R:11554645	intergenic
chr2L:8310326	SNP	A	G	0.09524	0.649952	chr2L:8310326	FBgn0032016; FBgn0032017
chr2L:12947815	SNP	A	C	0.3256	0.649953	chr2L:12947815	intergenic
chr3R:14293234	SNP	G	A	0.2391	0.649954	chr3R:18467512	FBgn0004652
chrX:13774857	SNP	A	T	0.2444	0.649954	chrX:13880824	FBgn0267033
chr3R:5305134	SNP	A	T	0.375	0.649955	chr3R:9479412	FBgn0037698
chr3L:10875934	SNP	C	T	0.4545	0.649955	chr3L:10882834	FBgn0036106; FBgn0036107
chrX:13809530	SNP	G	C	0.3256	0.649956	chrX:13915497	FBgn0267033
chr3L:11816516	SNP	T	C	0.1333	0.649957	chr3L:11823416	FBgn0036213; FBgn0083015; FBgn0052095
chrX:5352886	SNP	C	G	0.1087	0.649958	chrX:5458853	FBgn0029768
chr2L:11213071	SNP	T	C	0.1667	0.649958	chr2L:11213071	FBgn0264442
chr3L:5067884	SNP	T	A	0.1111	0.649959	chr3L:5067884	FBgn0005775
chrX:3126681	SNP	C	T	0.4667	0.64996	chrX:3232648	FBgn0000479
chr3L:6251876	SNP	T	C	0.1333	0.64996	chr3L:6258776	FBgn0035697; FBgn0001258
chr2L:3773423	SNP	A	G	0.2045	0.64996	chr2L:3773423	FBgn0004893
chr2R:14359929	SNP	G	T	0.1522	0.649962	chr2R:18472424	FBgn0028496
chr3R:5528037	DEL	A	AAAACATTTACACCATTAACATTA	0.2093	0.649964	chr3R:9702315	FBgn0051352
chr3R:16593399	SNP	A	G	0.1364	0.649965	chr3R:20767677	FBgn0038826
chr3L:5403335	SNP	T	C	0.1087	0.649966	chr3L:5410235	intergenic
chr3L:5403336	SNP	T	A	0.1087	0.649966	chr3L:5410236	intergenic
chr2L:6161133	SNP	C	G	0.1333	0.649966	chr2L:6161133	FBgn0031786
chrX:16995743	DEL	G	GTTTT	0.3256	0.649968	chrX:17101710	FBgn0030817
chrX:16995751	DEL	T	TGATTGTTCTGC	0.3256	0.649968	chrX:17101718	FBgn0030817
chr2L:7591021	SNP	G	A	0.186	0.64997	chr2L:7591021	intergenic
chr2R:11294081	DEL	T	TTTATTGAAAT	0.08889	0.649971	chr2R:15406576	FBgn0263980
chr2R:11294202	SNP	T	G	0.08889	0.649971	chr2R:15406697	FBgn0263980
chr2R:11294223	SNP	A	T	0.08889	0.649971	chr2R:15406718	FBgn0263980
chr3L:11896912	SNP	T	A	0.2609	0.649971	chr3L:11903812	FBgn0266100
chr3R:22072745	INS	CA	C	0.1707	0.649972	chr3R:26247023	intergenic
chr3R:24226355	SNP	C	T	0.25	0.649973	chr3R:28400633	intergenic
chr3R:26868468	SNP	A	C	0.08889	0.649973	chr3R:31042746	FBgn0010015
chrX:5739565	SNP	G	C	0.1304	0.649974	chrX:5845532	FBgn0029816
chr3L:1495828	SNP	A	C	0.1111	0.649974	chr3L:1495828	FBgn0043458; FBgn0267462
chrX:16768384	SNP	A	T	0.3261	0.649975	chrX:16874351	FBgn0030798
chr2R:7075006	SNP	C	T	0.3556	0.649975	chr2R:11187501	FBgn0003396
chr2R:16923659	SNP	T	C	0.3556	0.649975	chr2R:21036154	intergenic
chr3R:7532543	SNP	G	T	0.122	0.649976	chr3R:11706821	intergenic
chr3R:24988680	SNP	T	G	0.2558	0.649976	chr3R:29162958	FBgn0039644
chr2L:2315518	SNP	T	C	0.08889	0.649976	chr2L:2315518	FBgn0031413; FBgn0031414
chr2L:1055244	SNP	G	A	0.25	0.649978	chr2L:1055244	FBgn0003310
chr2R:8658581	SNP	T	A	0.1522	0.64998	chr2R:12771076	intergenic
chrX:13341565	SNP	T	A	0.3556	0.649981	chrX:13447532	FBgn0265416
chr3L:7846154	SNP	A	T	0.1304	0.649981	chr3L:7853054	FBgn0016694
chrX:18679423	SNP	T	A	0.1333	0.649981	chrX:18785390	FBgn0030958; FBgn0030959
chrX:14426646	SNP	A	C	0.4889	0.649981	chrX:14532613	intergenic
chr2L:16916518	SNP	T	G	0.09091	0.649981	chr2L:16916518	FBgn0261671
chr3R:24129513	SNP	T	A	0.1364	0.649982	chr3R:28303791	FBgn0267772; FBgn0039577
chr3R:21365971	SNP	T	C	0.4419	0.649982	chr3R:25540249	FBgn0011666
chr3L:1481498	SNP	T	C	0.1591	0.649983	chr3L:1481498	FBgn0020248
chr2R:15851975	SNP	T	A	0.5	0.649983	chr2R:19964470	intergenic
chr2L:10356677	SNP	T	A	0.3721	0.649987	chr2L:10356677	FBgn0032228; FBgn0032229
chr2L:10356708	SNP	T	G	0.3721	0.649987	chr2L:10356708	FBgn0032228; FBgn0032229
chr3R:25796213	SNP	G	A	0.09302	0.649987	chr3R:29970491	intergenic
chr3L:20719682	SNP	G	A	0.09091	0.649988	chr3L:20726582	intergenic
chr3L:20719687	SNP	A	C	0.09091	0.649988	chr3L:20726587	intergenic
chr3L:20719712	SNP	A	G	0.09091	0.649988	chr3L:20726612	intergenic
chr3R:14876538	SNP	C	T	0.1111	0.649989	chr3R:19050816	FBgn0004876
chr3R:10407742	DEL	T	TA	0.1951	0.64999	chr3R:14582020	FBgn0020299
chrX:10060298	SNP	G	C	0.1282	0.649991	chrX:10166265	FBgn0266199; FBgn0264503
chr2R:13880909	SNP	G	A	0.4444	0.649993	chr2R:17993404	FBgn0034286
chr3L:8686178	SNP	A	T	0.1778	0.649993	chr3L:8693078	FBgn0265719
chr3L:8686195	SNP	A	T	0.1778	0.649993	chr3L:8693095	FBgn0265719
chr3L:8466844	SNP	A	T	0.1556	0.649994	chr3L:8473744	FBgn0262719
chr3R:21687543	SNP	A	T	0.08889	0.649996	chr3R:25861821	FBgn0039380
chr2L:2526621	SNP	G	A	0.3043	0.649997	chr2L:2526621	intergenic
chr3R:22252189	SNP	C	A	0.4474	0.649997	chr3R:26426467	FBgn0085320; FBgn0051084
chr3L:10984590	SNP	G	A	0.4889	0.649998	chr3L:10991490	FBgn0013469
chr3L:16205719	DEL	A	ACT	0.1163	0.649998	chr3L:16212619	FBgn0036577
chr3R:24782227	SNP	A	C	0.08889	0.649999	chr3R:28956505	FBgn0039617
chr2L:2842688	SNP	T	G	0.09302	0.650001	chr2L:2842688	FBgn0031468; FBgn0031469
chr2L:16756186	SNP	T	A	0.3023	0.650001	chr2L:16756186	FBgn0032601
chr2L:16756187	SNP	C	A	0.3023	0.650001	chr2L:16756187	FBgn0032601
chr2R:13999132	SNP	C	G	0.2727	0.650002	chr2R:18111627	intergenic
chrX:7259938	SNP	T	C	0.2222	0.650002	chrX:7365905	FBgn0265457; FBgn0029941
chr2L:15855002	SNP	C	G	0.1395	0.650003	chr2L:15855002	FBgn0028903; FBgn0028902
chrX:15643304	SNP	C	T	0.1304	0.650003	chrX:15749271	FBgn0027329; FBgn0030683
chr3L:4185778	SNP	C	A	0.2826	0.650004	chr3L:4185778	FBgn0040696; FBgn0035505; FBgn0028664
chr2R:17394190	SNP	C	A	0.3043	0.650004	chr2R:21506685	FBgn0043070
chr3R:16168189	SNP	T	C	0.381	0.650005	chr3R:20342467	FBgn0038789
chrX:19254930	SNP	G	T	0.3902	0.650005	chrX:19360897	FBgn0031016
chr3R:7546972	DEL	T	TACGCACT	0.25	0.650005	chr3R:11721250	FBgn0037941
chr3R:24767980	SNP	A	C	0.08889	0.650006	chr3R:28942258	FBgn0039617
chr2R:12788102	SNP	C	T	0.1522	0.650006	chr2R:16900597	FBgn0004784
chr2R:12788135	SNP	C	T	0.1522	0.650006	chr2R:16900630	FBgn0004784
chr2R:12788150	SNP	G	A	0.1522	0.650006	chr2R:16900645	FBgn0004784
chr3R:23187682	SNP	C	T	0.1163	0.650006	chr3R:27361960	FBgn0260487
chr2L:13835010	SNP	C	T	0.2222	0.650006	chr2L:13835010	FBgn0026373; FBgn0260407; FBgn0028509
chr3R:2781887	SNP	T	C	0.4667	0.650006	chr3R:6956165	FBgn0260642
chr2R:16635598	SNP	C	T	0.3636	0.650007	chr2R:20748093	FBgn0040726
chr2L:15020474	SNP	A	C	0.1739	0.650007	chr2L:15020474	FBgn0260446
chr3R:15818212	SNP	T	C	0.2143	0.650009	chr3R:19992490	FBgn0038755
chr3R:13475699	SNP	C	T	0.2727	0.650009	chr3R:17649977	FBgn0266750; FBgn0038532
chrX:13375841	SNP	C	T	0.2727	0.650011	chrX:13481808	FBgn0265416
chr2L:7053381	DEL	GG	G	0.4634	0.650012	chr2L:7053381	FBgn0262872
chr3L:4154408	SNP	G	A	0.1818	0.650013	chr3L:4154408	FBgn0259986
chr2R:11063210	SNP	A	G	0.4545	0.650013	chr2R:15175705	FBgn0013467
chr2R:10797566	SNP	A	T	0.2444	0.650014	chr2R:14910061	FBgn0027596
chrX:8708345	SNP	T	C	0.2791	0.650015	chrX:8814312	intergenic
chr2L:17002999	SNP	T	C	0.2381	0.650015	chr2L:17002999	intergenic
chr2L:1473973	SNP	T	A	0.2558	0.650016	chr2L:1473973	intergenic
chr3R:24959907	SNP	C	G	0.3333	0.650016	chr3R:29134185	FBgn0028671
chr2R:19508732	SNP	A	T	0.1364	0.650017	chr2R:23621209	intergenic
chr3R:10578135	SNP	G	T	0.425	0.650017	chr3R:14752413	FBgn0263929; FBgn0038258
chr3R:23733552	SNP	T	A	0.2143	0.650017	chr3R:27907830	intergenic
chrX:12485384	SNP	A	T	0.2619	0.650018	chrX:12591351	FBgn0041203
chr3L:21161115	SNP	T	G	0.1364	0.650018	chr3L:21168015	FBgn0024150
chr3L:14929404	SNP	C	T	0.1087	0.650018	chr3L:14936304	FBgn0259099
chr3L:14929608	SNP	C	A	0.1087	0.650018	chr3L:14936508	FBgn0259099
chr2R:2449715	SNP	C	A	0.3571	0.650019	chr2R:6562210	FBgn0086655
chr3R:25441488	SNP	T	A	0.2727	0.65002	chr3R:29615766	FBgn0086361
chr3R:26096546	SNP	G	A	0.2889	0.650022	chr3R:30270824	intergenic
chr3R:25362054	SNP	T	C	0.2093	0.650022	chr3R:29536332	FBgn0263588
chr2L:5932701	DEL	A	ACCCACA	0.09091	0.650022	chr2L:5932701	FBgn0015381
chr3L:6867237	SNP	G	C	0.2273	0.650024	chr3L:6874137	intergenic
chr3R:20900541	INS	TT	T	0.225	0.650026	chr3R:25074819	FBgn0039273; FBgn0039274
chr2L:19393452	SNP	G	T	0.1111	0.650026	chr2L:19393452	FBgn0032775; FBgn0051798
chr2L:1010713	SNP	A	C	0.1395	0.650027	chr2L:1010713	FBgn0031294
chr2R:17002874	SNP	A	G	0.09091	0.650027	chr2R:21115369	FBgn0015721
chr2L:9460758	SNP	A	G	0.1111	0.650028	chr2L:9460758	FBgn0002973
chrX:10959816	SNP	G	T	0.3421	0.650029	chrX:11065783	FBgn0267174; FBgn0030261
chr2L:15782436	SNP	T	C	0.08889	0.650029	chr2L:15782436	intergenic
chr3L:1613094	SNP	A	C	0.2667	0.650029	chr3L:1613094	FBgn0035239; FBgn0035240; FBgn0035241
chr2R:3009270	SNP	T	C	0.4186	0.65003	chr2R:7121765	FBgn0263934
chr2L:7912926	SNP	A	T	0.2727	0.65003	chr2L:7912926	FBgn0085450
chr2R:3635026	SNP	C	G	0.1333	0.650032	chr2R:7747521	FBgn0050497; FBgn0266526
chrX:1500956	SNP	T	C	0.1778	0.650034	chrX:1606923	FBgn0025390; FBgn0000210
chr3R:14163679	SNP	T	C	0.5	0.650035	chr3R:18337957	FBgn0038606
chr3R:10172181	SNP	C	G	0.1591	0.650037	chr3R:14346459	FBgn0024321
chr3R:10172187	SNP	A	T	0.1591	0.650037	chr3R:14346465	FBgn0024321
chr2R:13094617	DEL	G	GG	0.1136	0.650037	chr2R:17207112	intergenic
chr2L:968629	SNP	T	C	0.1957	0.650038	chr2L:968629	intergenic
chr3R:21722341	SNP	C	T	0.2619	0.650038	chr3R:25896619	FBgn0039386; FBgn0039387
chr2R:17737581	SNP	T	A	0.3333	0.650038	chr2R:21850076	intergenic
chr3L:8922895	INS	ACA	A	0.2093	0.650039	chr3L:8929795	FBgn0035936
chrX:3326406	SNP	C	T	0.2045	0.65004	chrX:3432373	FBgn0266350; FBgn0029657
chr2L:16464962	SNP	T	C	0.4186	0.65004	chr2L:16464962	intergenic
chr2R:7064050	SNP	T	C	0.3261	0.65004	chr2R:11176545	FBgn0003396
chr2R:7064073	SNP	G	A	0.3261	0.65004	chr2R:11176568	FBgn0003396
chr3L:17983830	SNP	A	T	0.2857	0.65004	chr3L:17990730	FBgn0000568
chr2L:14715967	SNP	T	C	0.2564	0.650041	chr2L:14715967	intergenic
chr3R:15638933	SNP	T	G	0.09756	0.650043	chr3R:19813211	FBgn0014135
chr2R:12393017	SNP	A	T	0.1778	0.650043	chr2R:16505512	FBgn0011260
chr2R:12790479	SNP	A	T	0.4545	0.650044	chr2R:16902974	intergenic
chr2R:12790492	SNP	T	C	0.4545	0.650044	chr2R:16902987	intergenic
chr3L:5567930	SNP	A	T	0.3256	0.650044	chr3L:5574830	FBgn0015766
chr3R:14064229	SNP	T	C	0.2326	0.650049	chr3R:18238507	FBgn0011701; FBgn0038588
chr2R:9154024	SNP	T	C	0.186	0.65005	chr2R:13266519	FBgn0259219
chr2L:20385009	SNP	C	T	0.3023	0.650051	chr2L:20385009	FBgn0032857
chr2L:20385010	SNP	A	C	0.3023	0.650051	chr2L:20385010	FBgn0032857
chr2R:20735599	SNP	G	C	0.2093	0.650051	chr2R:24848076	FBgn0035070
chr3L:832920	SNP	T	G	0.4667	0.650051	chr3L:832920	FBgn0035162; FBgn0083057; FBgn0082973; FBgn0083058
chr3L:832953	SNP	T	C	0.4667	0.650051	chr3L:832953	FBgn0035162; FBgn0083057; FBgn0082973; FBgn0083058
chr2L:18017772	SNP	A	G	0.3023	0.650052	chr2L:18017772	FBgn0243486
chr2L:7556876	SNP	T	G	0.09091	0.650052	chr2L:7556876	FBgn0264895
chr2L:5570828	SNP	G	A	0.1842	0.650052	chr2L:5570828	intergenic
chr3L:11349213	INS	CCC	C	0.09302	0.650054	chr3L:11356113	intergenic
chrX:6997713	SNP	C	G	0.1739	0.650056	chrX:7103680	FBgn0029936
chr2R:4828706	SNP	G	C	0.3095	0.650056	chr2R:8941201	FBgn0033355; FBgn0265300
chr3L:22498953	SNP	A	T	0.3095	0.650057	chr3L:22505853	FBgn0263034
chrX:4208138	SNP	C	T	0.1591	0.650057	chrX:4314105	FBgn0266262; FBgn0002707
chr2L:12147237	SNP	A	G	0.1556	0.650057	chr2L:12147237	FBgn0051760
chr2L:6108677	SNP	T	G	0.2326	0.650057	chr2L:6108677	FBgn0266521
chr3R:23838073	SNP	C	T	0.2727	0.650057	chr3R:28012351	intergenic
chr2L:1855205	SNP	T	C	0.3333	0.65006	chr2L:1855205	FBgn0051665
chr2L:3400204	SNP	G	C	0.4091	0.65006	chr2L:3400204	intergenic
chr3R:11422386	SNP	C	A	0.1333	0.65006	chr3R:15596664	intergenic
chr2R:9714738	SNP	C	A	0.1818	0.65006	chr2R:13827233	FBgn0033872
chrX:5297367	SNP	T	C	0.4318	0.65006	chrX:5403334	FBgn0029761
chr3R:5746051	SNP	A	C	0.2143	0.650061	chr3R:9920329	FBgn0267336
chr4:661995	SNP	C	T	0.4545	0.650062	chr4:641369	FBgn0039916
chr2L:4025626	SNP	T	C	0.3111	0.650063	chr2L:4025626	intergenic
chr2R:14321639	SNP	C	G	0.3488	0.650064	chr2R:18434134	FBgn0050118
chr2L:2553232	INS	C	CC	0.08696	0.650067	chr2L:2553232	FBgn0031431
chr2R:18786396	SNP	A	C	0.1333	0.650068	chr2R:22898873	FBgn0034797
chr2R:18786402	SNP	T	C	0.1333	0.650068	chr2R:22898879	FBgn0034797
chr2R:11411621	SNP	G	A	0.4565	0.650069	chr2R:15524116	FBgn0019968
chr3L:2858944	SNP	A	C	0.1628	0.650071	chr3L:2858944	FBgn0263392
chr3R:15109226	DEL	A	ATATA	0.1364	0.650071	chr3R:19283504	intergenic
chr2L:7386848	SNP	T	C	0.25	0.650072	chr2L:7386848	FBgn0031904
chr2L:5484666	SNP	A	T	0.1591	0.650073	chr2L:5484666	intergenic
chr2L:11376839	SNP	T	A	0.1111	0.650073	chr2L:11376839	intergenic
chr2L:11376856	SNP	A	T	0.1111	0.650073	chr2L:11376856	intergenic
chr3L:13372239	SNP	C	G	0.4222	0.650075	chr3L:13379139	FBgn0036350; FBgn0036349; FBgn0267546
chr2L:9166435	SNP	G	A	0.3023	0.650076	chr2L:9166435	FBgn0032101; FBgn0041092
chr3R:19401921	SNP	C	T	0.1707	0.650076	chr3R:23576199	FBgn0039089
chr3R:16293177	SNP	T	G	0.4634	0.650076	chr3R:20467455	FBgn0262869
chr3R:5650557	INS	TTAGGGTTATACTAAAT	T	0.1364	0.650077	chr3R:9824835	FBgn0262105
chr3L:14451337	SNP	C	G	0.2889	0.650077	chr3L:14458237	FBgn0087007
chrX:21913238	SNP	A	T	0.3043	0.650079	chrX:22511402	intergenic
chrX:21913239	SNP	A	T	0.3043	0.650079	chrX:22511403	intergenic
chrX:21913250	SNP	G	A	0.3043	0.650079	chrX:22511414	intergenic
chrX:8037743	SNP	G	T	0.08889	0.65008	chrX:8143710	FBgn0030006; FBgn0030007
chrX:15268874	SNP	C	A	0.4419	0.650081	chrX:15374841	FBgn0000028
chr3L:22961460	INS	TCCT	A	0.1522	0.650081	chr3L:22968360	intergenic
chr3L:23011473	SNP	A	C	0.1522	0.650081	chr3L:23018373	FBgn0262509
chr3R:27032475	SNP	T	A	0.1667	0.650082	chr3R:31206753	FBgn0267435
chr2R:9238608	SNP	G	A	0.186	0.650083	chr2R:13351103	intergenic
chr3R:25852428	DEL	C	CCTC	0.2273	0.650085	chr3R:30026706	FBgn0026597; FBgn0267780
chrX:21253514	SNP	A	G	0.4348	0.650087	chrX:21382487	FBgn0003423
chr2R:12340069	SNP	G	T	0.4222	0.650087	chr2R:16452564	intergenic
chr3L:15177929	SNP	T	G	0.08696	0.650088	chr3L:15184829	intergenic
chr2R:8728989	SNP	T	C	0.2045	0.650088	chr2R:12841484	FBgn0033775
chr2R:4892319	INS	TT	T	0.1333	0.650088	chr2R:9004814	FBgn0265011
chrX:9189067	SNP	G	A	0.2955	0.650089	chrX:9295034	FBgn0002576
chrX:19235760	SNP	T	C	0.1395	0.65009	chrX:19341727	FBgn0086778
chr2L:4361296	SNP	T	C	0.3953	0.650091	chr2L:4361296	FBgn0026319
chrX:8514160	SNP	A	C	0.2857	0.650092	chrX:8620127	intergenic
chrX:14484927	SNP	G	T	0.2609	0.650092	chrX:14590894	FBgn0030574
chr2R:16722877	SNP	A	G	0.3913	0.650092	chr2R:20835372	FBgn0011674; FBgn0016984
chr2R:6340345	SNP	C	G	0.08696	0.650093	chr2R:10452840	FBgn0001122; FBgn0033524
chr2L:15057746	INS	G	GTCCTACAG	0.09756	0.650094	chr2L:15057746	FBgn0000317; FBgn0053679
chrX:15887907	SNP	C	T	0.4565	0.650095	chrX:15993874	FBgn0000611
chrX:15887911	SNP	G	T	0.4565	0.650095	chrX:15993878	FBgn0000611
chr2L:2725586	INS	TGCCTCAAATGCAAG	T	0.122	0.650096	chr2L:2725586	FBgn0031449
chr2R:13365473	SNP	C	G	0.1333	0.650096	chr2R:17477968	FBgn0262570; FBgn0034225
chr3L:11054057	SNP	A	G	0.08696	0.650096	chr3L:11060957	FBgn0036117; FBgn0036118
chr3R:23544454	SNP	C	G	0.2381	0.650097	chr3R:27718732	intergenic
chr2L:19395029	SNP	A	T	0.08696	0.650097	chr2L:19395029	FBgn0032775; FBgn0051798
chr3L:17468306	SNP	T	C	0.186	0.650099	chr3L:17475206	FBgn0036727; FBgn0036728
chr3R:7049063	SNP	T	C	0.1304	0.650101	chr3R:11223341	FBgn0020910; FBgn0086055; FBgn0051144; FBgn0086056; FBgn0065064; FBgn0086057
chr2R:8436045	INS	TC	T	0.1463	0.650102	chr2R:12548540	FBgn0011592
chr2L:12698086	SNP	T	C	0.3636	0.650103	chr2L:12698086	FBgn0032447; FBgn0032448; FBgn0032449
chr3L:8731397	SNP	G	T	0.2667	0.650104	chr3L:8738297	FBgn0003149
chr3R:22855413	SNP	A	G	0.09091	0.650106	chr3R:27029691	FBgn0004842
chr2R:13601187	SNP	C	T	0.4348	0.650106	chr2R:17713682	FBgn0028494
chrX:22179191	SNP	A	G	0.25	0.650107	chrX:22777355	FBgn0266348
chrX:2311636	SNP	T	A	0.09302	0.650107	chrX:2417603	intergenic
chr2R:1551003	SNP	A	T	0.1429	0.650107	chr2R:5663498	FBgn0033029; FBgn0267028
chr2R:2767191	SNP	T	G	0.25	0.650107	chr2R:6879686	FBgn0265058; FBgn0265137; FBgn0033112
chrX:8533113	SNP	G	A	0.359	0.650108	chrX:8639080	FBgn0004102
chr2R:18079084	SNP	A	G	0.1333	0.650108	chr2R:22191579	FBgn0034709
chr2L:11932460	SNP	A	G	0.2558	0.650108	chr2L:11932460	intergenic
chr3L:15368734	SNP	T	C	0.125	0.650108	chr3L:15375634	intergenic
chr4:751536	SNP	A	G	0.1778	0.650109	chr4:730910	FBgn0005666
chr2R:10407424	SNP	T	C	0.4524	0.650109	chr2R:14519919	intergenic
chr2L:14179085	SNP	T	C	0.09302	0.65011	chr2L:14179085	FBgn0263038
chr3L:10498869	SNP	A	C	0.1707	0.65011	chr3L:10505769	FBgn0052062
chr2L:12005740	SNP	G	A	0.09091	0.650111	chr2L:12005740	intergenic
chr2L:10933694	SNP	A	C	0.2326	0.650111	chr2L:10933694	FBgn0261871
chr2L:10933703	SNP	A	T	0.2326	0.650111	chr2L:10933703	FBgn0261871
chr2L:18689190	SNP	C	A	0.4737	0.650113	chr2L:18689190	FBgn0005617; FBgn0032698
chr3R:10017026	SNP	A	C	0.3415	0.650114	chr3R:14191304	FBgn0011582
chr2R:14372700	SNP	C	T	0.3913	0.650114	chr2R:18485195	FBgn0028496
chr3L:5708722	DEL	T	GC	0.4524	0.650115	chr3L:5715622	FBgn0085447
chr2R:8610967	SNP	C	T	0.1304	0.650116	chr2R:12723462	FBgn0261545
chrX:17648522	SNP	C	T	0.3111	0.650117	chrX:17754489	intergenic
chr3R:26142961	SNP	T	A	0.3333	0.650117	chr3R:30317239	FBgn0010113
chr2R:7569917	SNP	T	G	0.122	0.650117	chr2R:11682412	FBgn0040491
chr3L:21735882	SNP	G	T	0.425	0.650118	chr3L:21742782	FBgn0037128; FBgn0037129
chr2R:6655615	SNP	G	A	0.09091	0.650119	chr2R:10768110	FBgn0053144
chr3L:8285485	SNP	A	G	0.3409	0.65012	chr3L:8292385	FBgn0035865
chr2R:12057448	SNP	G	T	0.3333	0.65012	chr2R:16169943	FBgn0034083; FBgn0034084
chr3L:11860306	SNP	A	C	0.4773	0.65012	chr3L:11867206	FBgn0266100
chr3L:1694752	SNP	G	A	0.3696	0.650121	chr3L:1694752	FBgn0035260; FBgn0035257
chr3L:6984941	SNP	T	C	0.2889	0.650121	chr3L:6991841	FBgn0045759
chr3R:24220172	SNP	A	G	0.3409	0.650122	chr3R:28394450	intergenic
chr2L:13471520	SNP	A	G	0.3478	0.650122	chr2L:13471520	FBgn0263354
chr2L:961627	SNP	A	T	0.4651	0.650123	chr2L:961627	intergenic
chr2R:19186029	SNP	G	A	0.1556	0.650123	chr2R:23298506	intergenic
chr2R:19186044	DEL	T	TT	0.1556	0.650123	chr2R:23298521	intergenic
chr3R:17285126	SNP	T	A	0.1304	0.650123	chr3R:21459404	intergenic
chr2L:17878936	SNP	C	A	0.3636	0.650123	chr2L:17878936	intergenic
chr2R:19648833	DEL	G	TAA	0.2195	0.650127	chr2R:23761310	FBgn0034903
chr2L:6947654	SNP	C	G	0.2609	0.650128	chr2L:6947654	FBgn0031872
chr2L:6947886	SNP	T	G	0.2609	0.650128	chr2L:6947886	FBgn0031872
chr2L:6948102	SNP	A	C	0.2609	0.650128	chr2L:6948102	FBgn0031872
chr2L:6948142	SNP	T	C	0.2609	0.650128	chr2L:6948142	FBgn0031872
chr3L:4389122	SNP	C	T	0.2093	0.65013	chr3L:4389122	FBgn0035539
chr2R:20417830	SNP	G	A	0.1364	0.650131	chr2R:24530307	FBgn0050169; FBgn0035019
chr2L:9011466	SNP	A	T	0.2143	0.650131	chr2L:9011466	FBgn0032087; FBgn0032088
chr2L:1188138	SNP	T	A	0.3182	0.650133	chr2L:1188138	FBgn0031322
chr3L:18643873	SNP	T	G	0.09091	0.650134	chr3L:18650773	FBgn0036801
chr2L:15821047	SNP	T	A	0.4773	0.650134	chr2L:15821047	intergenic
chr2L:15821049	MNP	TTT	AAG	0.4773	0.650134	chr2L:15821049	intergenic
chr3L:6511281	DEL	ACA	TG	0.3023	0.650135	chr3L:6518181	FBgn0020251
chr3L:5183911	SNP	G	T	0.3864	0.650135	chr3L:5190811	FBgn0052423
chr2R:15594250	SNP	G	T	0.3111	0.650136	chr2R:19706745	intergenic
chr3R:27011080	DEL	G	GGGTT	0.1364	0.650136	chr3R:31185358	FBgn0051004
chr3R:27011085	DEL	A	AACTATTAG	0.1364	0.650136	chr3R:31185363	FBgn0051004
chr2L:18617095	SNP	A	G	0.2857	0.650137	chr2L:18617095	FBgn0032692; FBgn0032694
chr3R:23967115	SNP	T	C	0.2273	0.650137	chr3R:28141393	FBgn0267745
chr3L:3140248	SNP	C	T	0.4783	0.650138	chr3L:3140248	FBgn0035400
chr2L:2361944	SNP	T	C	0.1429	0.650138	chr2L:2361944	FBgn0014010
chr3R:21346166	SNP	A	T	0.3556	0.650139	chr3R:25520444	FBgn0011666
chr2L:4855098	SNP	A	G	0.1667	0.65014	chr2L:4855098	FBgn0051660
chrX:15265430	SNP	G	T	0.2667	0.650141	chrX:15371397	FBgn0000028
chr2R:9340223	SNP	A	G	0.2955	0.650142	chr2R:13452718	FBgn0086757; FBgn0000119
chr3R:11977557	SNP	A	C	0.2889	0.650142	chr3R:16151835	FBgn0038402
chr2R:1187968	SNP	C	T	0.09091	0.650145	chr2R:5300463	intergenic
chr3L:16747613	DEL	T	TCAAAC	0.1364	0.650146	chr3L:16754513	FBgn0262099
chrX:19199204	SNP	G	A	0.4444	0.650146	chrX:19305171	FBgn0031012
chrX:15728112	SNP	A	G	0.3333	0.650147	chrX:15834079	FBgn0000319
chr3L:1480731	SNP	A	G	0.2222	0.650147	chr3L:1480731	FBgn0020248
chr2R:1831935	SNP	T	G	0.225	0.650149	chr2R:5944430	intergenic
chr3L:12826181	SNP	G	T	0.2093	0.650149	chr3L:12833081	FBgn0036316
chr3L:12826187	SNP	T	A	0.2093	0.650149	chr3L:12833087	FBgn0036316
chr2L:15344102	SNP	T	C	0.4348	0.650149	chr2L:15344102	intergenic
chrX:21453801	SNP	T	G	0.4091	0.650149	chrX:21582774	intergenic
chr3R:16993294	SNP	T	C	0.4186	0.650149	chr3R:21167572	FBgn0264357; FBgn0260004
chr2L:22972564	SNP	C	T	0.2857	0.650151	chr2L:23079832	intergenic
chr3L:10860939	SNP	A	C	0.2326	0.650151	chr3L:10867839	FBgn0026160
chr3R:7484381	SNP	A	G	0.2955	0.650152	chr3R:11658659	FBgn0259227
chr3L:4887815	SNP	A	T	0.3261	0.650153	chr3L:4887815	FBgn0035581
chr2R:9492451	SNP	G	A	0.2045	0.650153	chr2R:13604946	FBgn0085265
chr3L:8603477	SNP	C	T	0.3111	0.650153	chr3L:8610377	FBgn0035914
chr2L:4101891	SNP	T	C	0.4186	0.650153	chr2L:4101891	FBgn0000547
chr3L:2545868	SNP	T	C	0.1304	0.650153	chr3L:2545868	FBgn0010905
chr2L:2488088	INS	AATATAGC	A	0.275	0.650155	chr2L:2488088	FBgn0264978
chr2R:4592299	SNP	A	G	0.08696	0.650155	chr2R:8704794	FBgn0033323
chr2L:9493541	DEL	A	AA	0.1628	0.650156	chr2L:9493541	FBgn0004868
chr3L:6240005	SNP	G	A	0.3111	0.650156	chr3L:6246905	FBgn0035696
chr3L:5212414	SNP	A	C	0.08696	0.650157	chr3L:5219314	FBgn0052423
chr3L:5212416	SNP	A	T	0.08696	0.650157	chr3L:5219316	FBgn0052423
chr3L:5212421	SNP	T	A	0.08696	0.650157	chr3L:5219321	FBgn0052423
chr3L:5212423	SNP	A	T	0.08696	0.650157	chr3L:5219323	FBgn0052423
chr3L:5212437	DEL	A	ATTGTATTA	0.08696	0.650157	chr3L:5219337	FBgn0052423
chr2L:5305013	SNP	T	A	0.119	0.650157	chr2L:5305013	FBgn0016076
chr3R:14536753	SNP	A	G	0.4889	0.65016	chr3R:18711031	FBgn0015323; FBgn0000303
chr2L:3870339	SNP	A	G	0.1333	0.650161	chr2L:3870339	FBgn0031575; FBgn0051957
chr2R:4643936	SNP	T	G	0.4186	0.650162	chr2R:8756431	FBgn0027585
chr3R:17032819	SNP	C	T	0.1087	0.650163	chr3R:21207097	FBgn0264357
chr2L:7526090	SNP	C	G	0.1395	0.650163	chr2L:7526090	FBgn0264895
chr3L:11515887	SNP	A	T	0.1111	0.650165	chr3L:11522787	FBgn0036170; FBgn0036169; FBgn0259481
chr2L:15291128	SNP	T	A	0.2683	0.650165	chr2L:15291128	FBgn0028850
chr2R:3483093	SNP	C	T	0.4773	0.650165	chr2R:7595588	FBgn0261385; FBgn0033196
chr3R:15629149	SNP	C	G	0.1395	0.650168	chr3R:19803427	FBgn0014135; FBgn0051471
chr3R:14992406	SNP	A	C	0.3488	0.650169	chr3R:19166684	FBgn0010768
chr2L:4298437	INS	GGAAAAAT	G	0.08889	0.65017	chr2L:4298437	FBgn0010473
chr2L:9079069	SNP	T	C	0.1111	0.650171	chr2L:9079069	intergenic
chr3L:14350833	SNP	G	C	0.3333	0.650172	chr3L:14357733	FBgn0001085
chr2R:19315951	SNP	T	G	0.4222	0.650173	chr2R:23428428	FBgn0034861
chrX:8634657	SNP	T	A	0.3778	0.650174	chrX:8740624	intergenic
chr3L:10765713	SNP	A	T	0.3778	0.650174	chr3L:10772613	FBgn0262890
chrX:20276220	SNP	A	C	0.1778	0.650175	chrX:20405193	FBgn0031107
chrX:6776886	MNP	CCA	TGC	0.1087	0.650175	chrX:6882853	intergenic
chr3R:10333599	SNP	A	G	0.1136	0.650176	chr3R:14507877	FBgn0265066
chr2R:19248147	SNP	A	C	0.2174	0.650176	chr2R:23360624	FBgn0085453; FBgn0003977
chrX:3354741	SNP	G	A	0.1778	0.65018	chrX:3460708	FBgn0266350; FBgn0029659; FBgn0029660
chr2R:11294666	SNP	A	G	0.2045	0.65018	chr2R:15407161	FBgn0263980
chr3R:19175934	SNP	T	C	0.4186	0.65018	chr3R:23350212	FBgn0264326
chr3R:509420	SNP	A	T	0.2222	0.650181	chr3R:4683698	FBgn0263346
chrX:8702752	SNP	G	A	0.2889	0.650182	chrX:8808719	intergenic
chrX:13715743	DEL	A	AGAA	0.3659	0.650182	chrX:13821710	FBgn0030529
chr3L:11584541	SNP	G	A	0.4524	0.650182	chr3L:11591441	FBgn0036177
chr2R:7903620	SNP	A	C	0.4222	0.650183	chr2R:12016115	FBgn0004839; FBgn0265365
chr3R:22363933	SNP	G	C	0.1628	0.650183	chr3R:26538211	FBgn0263289
chr3L:14592221	SNP	A	C	0.3488	0.650184	chr3L:14599121	FBgn0040318
chr2L:4224573	SNP	T	C	0.1395	0.650185	chr2L:4224573	FBgn0031590
chrX:13290473	SNP	T	C	0.3333	0.650185	chrX:13396440	FBgn0265832; FBgn0030482
chr3R:24821526	SNP	T	A	0.09302	0.650185	chr3R:28995804	FBgn0039620
chr2L:17350695	SNP	T	C	0.08889	0.650185	chr2L:17350695	intergenic
chr2L:5768633	DEL	AA	A	0.4324	0.650186	chr2L:5768633	FBgn0031738
chr3L:20160270	SNP	T	C	0.08696	0.650187	chr3L:20167170	FBgn0261556
chrX:17532128	SNP	C	G	0.08696	0.650187	chrX:17638095	FBgn0030855
chr3R:2759173	SNP	G	A	0.4884	0.650187	chr3R:6933451	FBgn0260642
chr2R:12929998	SNP	A	T	0.4545	0.650188	chr2R:17042493	FBgn0023172; FBgn0266638
chr3R:18030233	SNP	G	C	0.325	0.650188	chr3R:22204511	FBgn0051163; FBgn0266751
chr3R:26584220	DEL	A	AACATGCTTTATGAAATATG	0.1364	0.650189	chr3R:30758498	intergenic
chr3R:16497970	SNP	T	C	0.3043	0.650189	chr3R:20672248	FBgn0038819
chr3R:2348060	SNP	G	T	0.1395	0.65019	chr3R:6522338	intergenic
chr3R:9958653	SNP	A	G	0.2222	0.65019	chr3R:14132931	FBgn0038207
chr3R:7517150	SNP	C	G	0.09756	0.650191	chr3R:11691428	FBgn0042110
chr2R:9781209	SNP	G	A	0.3182	0.650191	chr2R:13893704	FBgn0013733
chr2R:6608277	SNP	C	T	0.1304	0.650192	chr2R:10720772	FBgn0024836; FBgn0005586
chr2L:17850490	SNP	A	G	0.3256	0.650192	chr2L:17850490	FBgn0262018
chr3R:2870854	SNP	A	C	0.125	0.650193	chr3R:7045132	intergenic
chr2L:5911436	SNP	T	C	0.25	0.650193	chr2L:5911436	FBgn0043362
chr3L:3341903	SNP	T	C	0.119	0.650194	chr3L:3341903	FBgn0004167
chr3L:10601892	SNP	T	G	0.4	0.650195	chr3L:10608792	intergenic
chr3L:3183470	SNP	G	A	0.3171	0.650196	chr3L:3183470	FBgn0035411; FBgn0260026
chrX:9200603	SNP	T	G	0.1111	0.650197	chrX:9306570	intergenic
chr2R:16305869	SNP	T	A	0.5	0.650197	chr2R:20418364	intergenic
chr3L:4488353	SNP	G	A	0.2222	0.650198	chr3L:4488353	FBgn0035553
chr2L:18396142	SNP	C	T	0.2326	0.650198	chr2L:18396142	intergenic
chrX:9110798	DEL	TATTGT	T	0.4762	0.6502	chrX:9216765	FBgn0030104; FBgn0030105; FBgn0086367
chr2L:15943971	SNP	G	C	0.2381	0.650201	chr2L:15943971	FBgn0028645
chr2L:4830415	SNP	G	T	0.2093	0.650201	chr2L:4830415	FBgn0031633; FBgn0263575; FBgn0031634
chr2L:21334901	SNP	A	G	0.2889	0.650202	chr2L:21334901	FBgn0023091
chr3L:475085	SNP	C	T	0.4651	0.650203	chr3L:475085	FBgn0001316
chr2L:2939871	SNP	T	C	0.1304	0.650204	chr2L:2939871	FBgn0041111
chr2L:2939898	SNP	G	A	0.1304	0.650204	chr2L:2939898	FBgn0041111
chr3L:14881503	SNP	G	A	0.4	0.650204	chr3L:14888403	intergenic
chr3R:22543916	SNP	C	T	0.4634	0.650204	chr3R:26718194	FBgn0039449; FBgn0039450
chr2R:17928426	SNP	T	G	0.2174	0.650205	chr2R:22040921	FBgn0005778
chrX:12266943	SNP	C	G	0.08889	0.650205	chrX:12372910	FBgn0030384
chrX:12267168	SNP	A	T	0.08889	0.650205	chrX:12373135	FBgn0030384
chr2R:8866769	SNP	A	G	0.2222	0.650205	chr2R:12979264	FBgn0005624
chr2L:12866101	SNP	A	T	0.475	0.650207	chr2L:12866101	intergenic
chr2L:3934616	SNP	C	G	0.3243	0.650207	chr2L:3934616	FBgn0051774
chr3L:8365063	SNP	A	C	0.2	0.650209	chr3L:8371963	FBgn0001253
chrX:17735797	SNP	C	A	0.4048	0.650209	chrX:17841764	FBgn0030870; FBgn0000617
chr3L:18497182	SNP	A	T	0.08889	0.65021	chr3L:18504082	intergenic
chr3L:13968103	SNP	A	C	0.3953	0.65021	chr3L:13975003	FBgn0001216
chr3R:23114422	SNP	C	T	0.3556	0.650211	chr3R:27288700	FBgn0039509; FBgn0015737
chrX:18042843	INS	T	TGGCCGC	0.35	0.650211	chrX:18148810	intergenic
chr3R:11005775	SNP	T	A	0.2619	0.650212	chr3R:15180053	FBgn0038295; FBgn0038294
chr3L:1921549	SNP	T	G	0.3182	0.650212	chr3L:1921549	FBgn0261723
chr2R:6307627	SNP	A	G	0.2045	0.650212	chr2R:10420122	FBgn0033518; FBgn0033519
chr2R:6307716	SNP	G	C	0.2045	0.650212	chr2R:10420211	FBgn0033518; FBgn0033519
chr2R:1213512	SNP	G	T	0.1667	0.650213	chr2R:5326007	FBgn0261403
chr2R:14079594	SNP	A	G	0.2857	0.650213	chr2R:18192089	FBgn0053958
chr2L:11089603	SNP	C	T	0.2558	0.650215	chr2L:11089603	FBgn0032338
chrX:5203942	SNP	A	G	0.3261	0.650216	chrX:5309909	FBgn0263237; FBgn0003449; FBgn0029752
chr3R:21069811	SNP	G	T	0.1136	0.650217	chr3R:25244089	FBgn0039299; FBgn0000158
chrX:11565933	SNP	T	C	0.1778	0.650219	chrX:11671900	FBgn0004370
chr2R:5652554	SNP	G	A	0.2889	0.650221	chr2R:9765049	FBgn0005614
chr2R:6258402	SNP	C	T	0.2955	0.650221	chr2R:10370897	FBgn0261698
chrX:19667178	SNP	C	T	0.3696	0.650222	chrX:19773145	FBgn0259789
chrX:5336887	SNP	A	C	0.2045	0.650223	chrX:5442854	intergenic
chr3R:14998947	DEL	C	TG	0.2558	0.650224	chr3R:19173225	intergenic
chr3L:10196830	SNP	G	A	0.4091	0.650224	chr3L:10203730	intergenic
chrX:889213	SNP	C	G	0.2609	0.650225	chrX:995180	intergenic
chrX:889757	SNP	G	T	0.2609	0.650225	chrX:995724	intergenic
chrX:889901	SNP	C	A	0.2609	0.650225	chrX:995868	intergenic
chrX:891457	SNP	C	T	0.2609	0.650225	chrX:997424	intergenic
chrX:891460	SNP	T	C	0.2609	0.650225	chrX:997427	intergenic
chrX:10888624	SNP	G	C	0.3636	0.650225	chrX:10994591	FBgn0259241
chr3L:1406471	SNP	A	G	0.2667	0.650225	chr3L:1406471	FBgn0267487
chr2L:9420952	SNP	G	A	0.4318	0.650227	chr2L:9420952	FBgn0032116
chr3R:16439583	SNP	A	G	0.4545	0.650228	chr3R:20613861	FBgn0038814
chr2L:8342944	SNP	T	C	0.2927	0.650228	chr2L:8342944	FBgn0032023; FBgn0032024; FBgn0266911
chr3L:11905479	SNP	A	G	0.2143	0.650229	chr3L:11912379	FBgn0266100
chr2L:19371373	SNP	T	G	0.475	0.650229	chr2L:19371373	FBgn0032771
chr2L:19371385	SNP	A	T	0.475	0.650229	chr2L:19371385	FBgn0032771
chr2L:19371387	SNP	C	T	0.475	0.650229	chr2L:19371387	FBgn0032771
chrX:2559927	SNP	A	G	0.186	0.65023	chrX:2665894	FBgn0003371
chrX:10804647	DEL	A	AA	0.1111	0.65023	chrX:10910614	FBgn0264502
chr3L:9426119	DEL	T	TT	0.1739	0.650231	chr3L:9433019	FBgn0040305; FBgn0260431
chrX:4478059	SNP	G	T	0.4783	0.650232	chrX:4584026	FBgn0052773
chr3L:7457960	SNP	T	C	0.3478	0.650232	chr3L:7464860	FBgn0035786; FBgn0261536; FBgn0261537
chr2L:20312191	SNP	A	G	0.275	0.650233	chr2L:20312191	FBgn0003475
chr2R:7940172	SNP	G	T	0.2444	0.650234	chr2R:12052667	FBgn0050039; FBgn0265373
chr3R:10132328	SNP	G	C	0.4651	0.650235	chr3R:14306606	FBgn0003567
chr2R:14717375	SNP	G	A	0.1591	0.650235	chr2R:18829870	FBgn0034396; FBgn0034397
chr3R:10637804	SNP	T	C	0.1333	0.650235	chr3R:14812082	FBgn0266756
chr2R:19968281	DEL	T	TTAACATATA	0.1304	0.650236	chr2R:24080758	FBgn0034972; FBgn0034973
chrX:10498473	SNP	C	G	0.3556	0.650236	chrX:10604440	FBgn0263072
chr2R:14651308	SNP	C	A	0.3636	0.650237	chr2R:18763803	FBgn0034389
chrX:12890700	SNP	T	C	0.1136	0.650238	chrX:12996667	FBgn0265597
chr2R:15034338	INS	GCG	G	0.1591	0.650238	chr2R:19146833	FBgn0000578
chr3R:1704462	SNP	A	T	0.1282	0.650238	chr3R:5878740	FBgn0083949
chr3R:14424938	SNP	G	A	0.4889	0.650239	chr3R:18599216	FBgn0263974; FBgn0038629; FBgn0038630
chr3R:22248406	SNP	G	A	0.2273	0.650241	chr3R:26422684	intergenic
chr3R:22248407	SNP	G	A	0.2273	0.650241	chr3R:26422685	intergenic
chr3R:13509127	SNP	T	C	0.08889	0.650242	chr3R:17683405	FBgn0038535; FBgn0038536; FBgn0051251
chrX:19237478	SNP	A	T	0.2	0.650242	chrX:19343445	FBgn0086778
chrX:15537089	SNP	A	T	0.3043	0.650244	chrX:15643056	FBgn0266198
chrX:15537103	SNP	C	T	0.3043	0.650244	chrX:15643070	FBgn0266198
chrX:15537105	SNP	T	A	0.3043	0.650244	chrX:15643072	FBgn0266198
chr3R:22878949	SNP	T	A	0.2727	0.650245	chr3R:27053227	FBgn0004842
chr3R:22878952	SNP	C	T	0.2727	0.650245	chr3R:27053230	FBgn0004842
chr3R:17503727	DEL	T	TT	0.09302	0.650245	chr3R:21678005	FBgn0051176
chr3R:8552100	SNP	T	G	0.4474	0.650245	chr3R:12726378	intergenic
chr3R:12298532	SNP	T	G	0.3333	0.650245	chr3R:16472810	FBgn0038435; FBgn0267693
chr3L:2571952	INS	GG	G	0.1163	0.650247	chr3L:2571952	FBgn0010909
chr3L:14478222	SNP	C	T	0.2955	0.650247	chr3L:14485122	FBgn0087007
chr2R:19484219	DEL	AAT	GTGCGTCC	0.1591	0.650248	chr2R:23596696	FBgn0015903
chr3R:1207574	SNP	T	C	0.1591	0.650249	chr3R:5381852	FBgn0001311
chrX:14156048	SNP	C	T	0.3261	0.650249	chrX:14262015	FBgn0030558
chrX:18987922	SNP	C	A	0.1304	0.65025	chrX:19093889	intergenic
chr2R:9441460	SNP	T	A	0.3111	0.65025	chr2R:13553955	FBgn0053156; FBgn0014877
chr2R:4885238	SNP	G	T	0.4634	0.65025	chr2R:8997733	FBgn0265011
chrX:14267436	INS	TGGGTTGTTGATGCT	T	0.439	0.650252	chrX:14373403	FBgn0052600
chrX:4060324	SNP	A	G	0.1778	0.650252	chrX:4166291	FBgn0000635
chr2L:6623970	SNP	A	C	0.1111	0.650252	chr2L:6623970	FBgn0085374
chr3L:7585349	SNP	C	A	0.08889	0.650256	chr3L:7592249	FBgn0035802
chr2L:6020532	SNP	G	A	0.2955	0.650257	chr2L:6020532	FBgn0031763
chr3L:10087376	SNP	A	G	0.1739	0.650257	chr3L:10094276	FBgn0040823; FBgn0052054
chr3L:10087377	SNP	A	T	0.1739	0.650257	chr3L:10094277	FBgn0040823; FBgn0052054
chr3L:10087379	SNP	G	A	0.1739	0.650257	chr3L:10094279	FBgn0040823; FBgn0052054
chr3L:10087411	SNP	A	T	0.1739	0.650257	chr3L:10094311	FBgn0040823; FBgn0052054
chr3L:11793791	SNP	C	G	0.1364	0.650259	chr3L:11800691	FBgn0036208; FBgn0052093
chr2R:16031681	SNP	A	G	0.1111	0.650259	chr2R:20144176	intergenic
chr3R:27885634	SNP	A	T	0.1364	0.650259	chr3R:32059912	FBgn0002645
chr3L:11329719	SNP	C	T	0.381	0.650262	chr3L:11336619	intergenic
chr3L:7930273	SNP	T	C	0.2	0.650262	chr3L:7937173	FBgn0035827
chr3R:8101495	SNP	T	C	0.4878	0.650262	chr3R:12275773	FBgn0003651; FBgn0267678
chrX:11814812	SNP	T	C	0.08696	0.650262	chrX:11920779	FBgn0052660; FBgn0030357
chrX:11814814	MNP	ATGC	GCAA	0.08696	0.650262	chrX:11920781	FBgn0052660; FBgn0030357
chrX:11815000	SNP	T	A	0.08696	0.650262	chrX:11920967	FBgn0052660; FBgn0030357
chrX:11815462	SNP	G	A	0.08696	0.650262	chrX:11921429	FBgn0052660; FBgn0030357
chrX:11815472	SNP	C	T	0.08696	0.650262	chrX:11921439	FBgn0052660; FBgn0030357
chr3R:15551848	SNP	A	T	0.4545	0.650263	chr3R:19726126	intergenic
chr3R:20954766	SNP	A	G	0.186	0.650265	chr3R:25129044	FBgn0259152
chr2L:18128485	SNP	C	T	0.4762	0.650265	chr2L:18128485	FBgn0032666
chrX:11097319	DEL	A	ACGGTA	0.1395	0.650265	chrX:11203286	FBgn0030280
chrX:5487515	SNP	T	C	0.4889	0.650266	chrX:5593482	FBgn0263511
chr2R:17080668	SNP	A	G	0.4419	0.650266	chr2R:21193163	FBgn0003891; FBgn0034602
chrX:14151226	SNP	G	C	0.3778	0.650267	chrX:14257193	FBgn0002873
chr2L:8271277	SNP	T	G	0.4146	0.650267	chr2L:8271277	FBgn0003502
chrX:3904559	INS	GTGTTGGTGGGGGGGCTGGGGTCTCGG	G	0.08696	0.650268	chrX:4010526	intergenic
chr2R:6466661	SNP	T	C	0.08889	0.65027	chr2R:10579156	FBgn0263102
chr3R:8628929	SNP	G	A	0.1163	0.65027	chr3R:12803207	intergenic
chr2L:1470930	SNP	C	G	0.2195	0.65027	chr2L:1470930	intergenic
chr2L:2263365	SNP	C	T	0.1304	0.650274	chr2L:2263365	FBgn0031407; FBgn0054049
chr3R:9612366	SNP	T	G	0.3478	0.650274	chr3R:13786644	FBgn0000454; FBgn0267150
chr3R:9612558	SNP	A	G	0.3478	0.650274	chr3R:13786836	FBgn0267150
chr4:293967	SNP	T	A	0.1522	0.650276	chr4:273341	FBgn0042696
chrX:15331642	SNP	T	A	0.4667	0.650276	chrX:15437609	FBgn0263257
chr3R:22594933	DEL	C	TTGTGT	0.3636	0.650278	chr3R:26769211	FBgn0267123
chr2R:11279857	SNP	T	G	0.1364	0.650278	chr2R:15392352	intergenic
chr2R:18330226	SNP	C	T	0.2222	0.650278	chr2R:22442721	intergenic
chr3L:17283768	SNP	A	T	0.2791	0.650279	chr3L:17290668	intergenic
chr3L:21061979	SNP	A	C	0.1905	0.650279	chr3L:21068879	FBgn0026179
chr2L:7072758	SNP	T	C	0.3182	0.65028	chr2L:7072758	FBgn0031888
chr2L:19188864	SNP	A	G	0.4048	0.65028	chr2L:19188864	FBgn0010309
chr2L:19188873	SNP	T	C	0.4048	0.65028	chr2L:19188873	FBgn0010309
chr3R:11822709	SNP	T	G	0.3333	0.650281	chr3R:15996987	FBgn0003507
chr2L:11530087	SNP	C	T	0.1818	0.650283	chr2L:11530087	FBgn0051706
chr2L:13343231	SNP	C	G	0.3171	0.650283	chr2L:13343231	intergenic
chr3L:5522328	SNP	G	T	0.3111	0.650284	chr3L:5529228	FBgn0035610
chrX:14502415	SNP	G	A	0.08696	0.650285	chrX:14608382	FBgn0015773
chr2R:10442184	SNP	T	A	0.08696	0.650285	chr2R:14554679	FBgn0265974; FBgn0264540
chr2R:18205967	SNP	T	C	0.08696	0.650285	chr2R:22318462	FBgn0013272; FBgn0265977
chr2R:18206026	SNP	T	C	0.08696	0.650285	chr2R:22318521	FBgn0013272; FBgn0265977
chr2L:8661086	SNP	G	A	0.3864	0.650287	chr2L:8661086	FBgn0011259
chr2L:8661097	SNP	G	C	0.3864	0.650287	chr2L:8661097	FBgn0011259
chrX:17441017	SNP	G	A	0.1111	0.650288	chrX:17546984	FBgn0263706
chr3R:24066829	SNP	A	G	0.2222	0.650288	chr3R:28241107	FBgn0085383
chr3R:21070002	SNP	T	C	0.1136	0.650289	chr3R:25244280	FBgn0000158
chr3R:21071466	SNP	T	C	0.1136	0.650289	chr3R:25245744	FBgn0000158; FBgn0039300
chr3R:21071594	SNP	G	C	0.1136	0.650289	chr3R:25245872	FBgn0000158; FBgn0039300
chr3R:21078078	SNP	A	C	0.1136	0.650289	chr3R:25252356	FBgn0039302
chr3R:21090388	SNP	G	A	0.1136	0.650289	chr3R:25264666	FBgn0027090
chr2L:10828416	SNP	A	G	0.4773	0.650289	chr2L:10828416	FBgn0011676
chr3R:17628924	SNP	A	T	0.1522	0.650289	chr3R:21803202	FBgn0013759
chrX:18932437	SNP	T	C	0.2667	0.650291	chrX:19038404	intergenic
chr3L:5061206	SNP	A	G	0.09091	0.650291	chr3L:5061206	FBgn0005775
chrX:19709682	SNP	T	C	0.122	0.650292	chrX:19815649	FBgn0026175
chr3L:9443469	SNP	G	C	0.1364	0.650292	chr3L:9450369	FBgn0035995; FBgn0035996
chrX:8622440	SNP	T	C	0.08696	0.650292	chrX:8728407	intergenic
chrX:8622443	SNP	T	A	0.08696	0.650292	chrX:8728410	intergenic
chr3R:16900768	SNP	A	G	0.08696	0.650293	chr3R:21075046	FBgn0038851
chr2L:3378931	SNP	T	C	0.3409	0.650293	chr2L:3378931	FBgn0016698
chr3L:2746262	SNP	A	G	0.413	0.650293	chr3L:2746262	FBgn0052296
chr2L:6935229	SNP	G	A	0.4	0.650295	chr2L:6935229	FBgn0031869
chr3L:17167926	DEL	C	CTAT	0.1522	0.650296	chr3L:17174826	FBgn0260943
chr3L:5121721	SNP	A	C	0.2391	0.650297	chr3L:5128621	intergenic
chr3R:8099162	SNP	T	C	0.2143	0.650298	chr3R:12273440	FBgn0003651; FBgn0259975
chr2R:12795026	DEL	A	AA	0.2444	0.650301	chr2R:16907521	intergenic
chr2R:12795031	SNP	C	A	0.2444	0.650301	chr2R:16907526	intergenic
chr3R:11255600	SNP	T	A	0.1111	0.650301	chr3R:15429878	FBgn0038339
chr3L:9564420	SNP	G	A	0.3478	0.650301	chr3L:9571320	FBgn0261555
chr3R:4611181	SNP	G	A	0.1556	0.650302	chr3R:8785459	FBgn0046874; FBgn0261015
chr2L:20026085	SNP	C	G	0.3571	0.650302	chr2L:20026085	FBgn0032839
chr3L:15267036	SNP	T	C	0.2222	0.650303	chr3L:15273936	intergenic
chr3L:15267086	SNP	T	C	0.2222	0.650303	chr3L:15273986	intergenic
chrX:17934492	SNP	G	C	0.3409	0.650303	chrX:18040459	FBgn0003380
chr2L:1378100	SNP	T	C	0.09524	0.650303	chr2L:1378100	intergenic
chr2R:3492028	SNP	T	C	0.2273	0.650303	chr2R:7604523	FBgn0033196
chr3R:24242192	SNP	C	T	0.1556	0.650305	chr3R:28416470	intergenic
chr3R:24242193	SNP	T	A	0.1556	0.650305	chr3R:28416471	intergenic
chr3R:24242204	SNP	T	C	0.1556	0.650305	chr3R:28416482	intergenic
chr3R:24242212	SNP	C	T	0.1556	0.650305	chr3R:28416490	intergenic
chr2L:2880072	SNP	T	C	0.1136	0.650306	chr2L:2880072	FBgn0028970; FBgn0024947
chr3L:9628841	SNP	T	C	0.3333	0.650307	chr3L:9635741	FBgn0016081
chr3L:9628850	SNP	T	C	0.3333	0.650307	chr3L:9635750	FBgn0016081
chr3L:22504194	SNP	T	C	0.2619	0.650308	chr3L:22511094	FBgn0266978
chr3R:26040092	DEL	T	TTTAT	0.359	0.65031	chr3R:30214370	FBgn0000278
chr3R:25462298	SNP	T	G	0.3415	0.65031	chr3R:29636576	FBgn0266137
chr3R:4908207	SNP	A	G	0.2273	0.65031	chr3R:9082485	FBgn0003165
chr3R:12574637	SNP	C	T	0.4444	0.65031	chr3R:16748915	FBgn0020556
chr3L:17111079	SNP	T	A	0.09091	0.650311	chr3L:17117979	FBgn0260943
chr2L:18991612	SNP	G	A	0.1556	0.650311	chr2L:18991612	FBgn0032734
chrX:3905101	SNP	T	A	0.2889	0.650312	chrX:4011068	intergenic
chr2R:19798657	SNP	T	C	0.2558	0.650313	chr2R:23911134	FBgn0261794
chr2L:9336824	DEL	T	TTTTAAAT	0.2273	0.650314	chr2L:9336824	FBgn0026439
chr3R:25993611	SNP	T	G	0.3415	0.650315	chr3R:30167889	FBgn0051028
chr3R:20435964	SNP	T	G	0.1333	0.650315	chr3R:24610242	FBgn0263490
chr2L:7492026	SNP	A	T	0.4048	0.650315	chr2L:7492026	FBgn0260486
chr2L:15528384	SNP	A	C	0.09091	0.650315	chr2L:15528384	intergenic
chrX:8273120	SNP	G	A	0.3556	0.650316	chrX:8379087	intergenic
chr3L:5701641	SNP	C	T	0.4773	0.650316	chr3L:5708541	FBgn0085447
chr3R:3487150	SNP	T	G	0.4	0.650317	chr3R:7661428	FBgn0051146
chrX:10454454	SNP	T	C	0.186	0.650317	chrX:10560421	FBgn0085443
chrX:17680312	SNP	T	A	0.4444	0.650319	chrX:17786279	intergenic
chr3R:14664299	SNP	A	G	0.2093	0.65032	chr3R:18838577	FBgn0038653
chr2R:11754130	SNP	T	C	0.2273	0.650322	chr2R:15866625	FBgn0050085
chr3L:18262442	SNP	G	A	0.1163	0.650322	chr3L:18269342	intergenic
chrX:5442308	SNP	T	C	0.3913	0.650323	chrX:5548275	FBgn0263512
chr2R:9456571	SNP	C	T	0.1591	0.650323	chr2R:13569066	intergenic
chr2L:19950954	SNP	C	G	0.375	0.650323	chr2L:19950954	FBgn0263873
chrX:10202785	SNP	C	T	0.1304	0.650323	chrX:10308752	FBgn0259170
chrX:10203061	INS	GGTTACGTG	G	0.1304	0.650323	chrX:10309028	FBgn0259170
chrX:22063718	SNP	T	C	0.4783	0.650324	chrX:22661882	FBgn0266348
chr2L:6975165	SNP	T	A	0.4773	0.650325	chr2L:6975165	FBgn0031879
chr2L:5480206	SNP	A	T	0.4444	0.650325	chr2L:5480206	intergenic
chr2L:779940	SNP	T	G	0.1111	0.650325	chr2L:779940	FBgn0031277; FBgn0041250
chr3L:9109234	SNP	T	C	0.08889	0.650326	chr3L:9116134	FBgn0011206
chrX:1541657	SNP	T	C	0.2381	0.650327	chrX:1647624	FBgn0025390; FBgn0000210
chr3R:25508904	SNP	C	G	0.2889	0.65033	chr3R:29683182	FBgn0039681; FBgn0013972
chr3R:25508905	DEL	A	AATTGATTAAATG	0.2889	0.65033	chr3R:29683183	FBgn0039681; FBgn0013972
chr3R:25508952	SNP	A	T	0.2889	0.65033	chr3R:29683230	FBgn0039681; FBgn0013972
chr3R:25509010	INS	AGACATTCAC	T	0.2889	0.65033	chr3R:29683288	FBgn0013972
chr3R:25509033	SNP	G	T	0.2889	0.65033	chr3R:29683311	FBgn0013972
chr2L:1467525	SNP	G	C	0.1905	0.65033	chr2L:1467525	intergenic
chr2L:4187633	SNP	T	C	0.2558	0.65033	chr2L:4187633	FBgn0051961; FBgn0040102
chr2L:7201295	DEL	T	TTACCACAT	0.2381	0.65033	chr2L:7201295	FBgn0031896
chr3L:18361033	SNP	A	T	0.3243	0.650332	chr3L:18367933	intergenic
chr3L:9023510	SNP	G	A	0.1522	0.650333	chr3L:9030410	intergenic
chr2R:18755350	SNP	G	C	0.1304	0.650334	chr2R:22867827	FBgn0004896
chr2L:3699332	SNP	T	C	0.1364	0.650334	chr2L:3699332	FBgn0031563; FBgn0259954; FBgn0259955
chrX:3669057	SNP	T	G	0.1429	0.650335	chrX:3775024	FBgn0086899
chr3L:6502072	SNP	T	A	0.1111	0.650336	chr3L:6508972	FBgn0020251
chr3R:14013339	SNP	C	G	0.2273	0.650336	chr3R:18187617	FBgn0038576; FBgn0038577
chr2R:12040584	SNP	A	C	0.09091	0.650336	chr2R:16153079	FBgn0034083; FBgn0267655; FBgn0267656
chr3R:15013065	SNP	C	T	0.3182	0.650337	chr3R:19187343	FBgn0051475
chr3R:15013093	SNP	T	C	0.3182	0.650337	chr3R:19187371	FBgn0051475
chr3L:7924232	SNP	A	G	0.2051	0.650337	chr3L:7931132	FBgn0024187
chr3L:13046662	SNP	T	C	0.4091	0.650337	chr3L:13053562	intergenic
chr3L:3928537	SNP	A	G	0.4318	0.650339	chr3L:3928537	FBgn0004910
chr2R:7545061	SNP	T	G	0.3488	0.650339	chr2R:11657556	FBgn0044020
chr3R:8662660	SNP	A	G	0.119	0.65034	chr3R:12836938	intergenic
chr3L:9832966	SNP	A	G	0.1364	0.650341	chr3L:9839866	FBgn0004390
chr2L:1549123	SNP	A	G	0.1111	0.650343	chr2L:1549123	intergenic
chr2L:1549156	SNP	G	C	0.1111	0.650343	chr2L:1549156	intergenic
chrX:9054219	SNP	C	A	0.2	0.650343	chrX:9160186	FBgn0040467; FBgn0040931; FBgn0030096
chrX:5877096	SNP	A	G	0.1957	0.650343	chrX:5983063	FBgn0029830
chr3R:18878577	SNP	A	G	0.1778	0.650344	chr3R:23052855	FBgn0039044; FBgn0041225; FBgn0267758
chr2R:5082269	SNP	A	G	0.1556	0.650347	chr2R:9194764	FBgn0015561
chr3L:2902951	SNP	T	C	0.3	0.650348	chr3L:2902951	FBgn0262593
chr3R:15279777	DEL	TCT	T	0.4103	0.650349	chr3R:19454055	FBgn0051221
chr3R:15827503	SNP	C	A	0.3171	0.650349	chr3R:20001781	FBgn0038755
chr3L:9728601	SNP	T	G	0.3182	0.650351	chr3L:9735501	FBgn0259163
chr2L:4335502	SNP	G	A	0.1556	0.650354	chr2L:4335502	FBgn0020762
chr2L:4335504	SNP	A	G	0.1556	0.650354	chr2L:4335504	FBgn0020762
chr2L:4335507	SNP	A	G	0.1556	0.650354	chr2L:4335507	FBgn0020762
chr2L:9993458	SNP	T	G	0.1111	0.650354	chr2L:9993458	FBgn0000180
chr2L:9993461	SNP	C	T	0.1111	0.650354	chr2L:9993461	FBgn0000180
chr3R:8678895	SNP	T	C	0.381	0.650354	chr3R:12853173	intergenic
chr3L:3152699	SNP	G	C	0.2222	0.650355	chr3L:3152699	FBgn0263108
chr3L:348900	SNP	G	A	0.09091	0.650355	chr3L:348900	FBgn0261985
chr3L:5697591	SNP	T	C	0.4048	0.650355	chr3L:5704491	FBgn0085447
chr3R:8533022	SNP	T	A	0.1944	0.650356	chr3R:12707300	FBgn0002905
chrX:22212463	SNP	A	G	0.2444	0.650356	chrX:22810627	FBgn0031201
chr3L:6539023	SNP	C	T	0.1087	0.650356	chr3L:6545923	FBgn0020251
chr3L:6539033	SNP	C	T	0.1087	0.650356	chr3L:6545933	FBgn0020251
chr3L:6539104	SNP	C	T	0.1087	0.650356	chr3L:6546004	FBgn0020251
chr2R:7729276	SNP	G	A	0.1087	0.650357	chr2R:11841771	FBgn0259832; FBgn0033656
chr2R:7729283	INS	T	AGCGTTTTGGATA	0.1087	0.650357	chr2R:11841778	FBgn0259832; FBgn0033656
chr3R:4525963	SNP	G	T	0.45	0.650357	chr3R:8700241	intergenic
chr2L:20258104	SNP	A	C	0.1818	0.650358	chr2L:20258104	FBgn0259998
chr3L:6137201	SNP	A	T	0.1111	0.650359	chr3L:6144101	FBgn0020641; FBgn0020642
chr2R:18856393	INS	C	TCG	0.1087	0.65036	chr2R:22968870	intergenic
chr3R:630177	SNP	C	G	0.3846	0.650361	chr3R:4804455	FBgn0260794
chr2L:6445273	SNP	G	A	0.4762	0.650364	chr2L:6445273	FBgn0031813
chr3L:19162772	SNP	A	C	0.1818	0.650364	chr3L:19169672	FBgn0016797
chr2R:9044523	SNP	A	T	0.1818	0.650364	chr2R:13157018	FBgn0020370
chr3L:10973382	SNP	T	G	0.3556	0.650365	chr3L:10980282	FBgn0013469
chr2L:3789600	SNP	G	A	0.08696	0.650365	chr2L:3789600	FBgn0031571
chrX:13683230	SNP	A	G	0.08889	0.650365	chrX:13789197	FBgn0261244
chr2L:1069057	SNP	T	G	0.3171	0.650366	chr2L:1069057	FBgn0003310
chr3L:12988188	SNP	A	G	0.3953	0.650366	chr3L:12995088	FBgn0036329
chrX:19701379	SNP	T	A	0.1818	0.650367	chrX:19807346	intergenic
chr2L:1232115	SNP	A	C	0.4884	0.650367	chr2L:1232115	intergenic
chr3R:15286142	DEL	T	TTCCAAGTA	0.09524	0.650367	chr3R:19460420	FBgn0051221; FBgn0260003
chr2L:4911815	SNP	A	G	0.2619	0.650368	chr2L:4911815	FBgn0041150
chr3L:1765306	SNP	A	G	0.1628	0.650369	chr3L:1765306	FBgn0013811
chr3L:6869692	SNP	A	T	0.2222	0.650369	chr3L:6876592	intergenic
chr2R:17572059	SNP	G	A	0.1087	0.65037	chr2R:21684554	FBgn0050263; FBgn0034654
chr2L:18554396	SNP	G	A	0.2955	0.65037	chr2L:18554396	FBgn0085370
chr3R:20239635	INS	C	CAATAA	0.4878	0.650371	chr3R:24413913	FBgn0000036
chr3R:3737719	SNP	A	T	0.2391	0.650371	chr3R:7911997	FBgn0004901; FBgn0014930
chr3L:9895594	SNP	A	T	0.1111	0.650372	chr3L:9902494	FBgn0036059
chr3R:10269150	SNP	G	T	0.1	0.650374	chr3R:14443428	FBgn0086901
chr3L:8438595	SNP	T	C	0.08889	0.650377	chr3L:8445495	FBgn0035896
chr2L:5216327	SNP	A	C	0.1951	0.650378	chr2L:5216327	FBgn0250847; FBgn0031692
chr2R:10539929	SNP	G	A	0.3256	0.650378	chr2R:14652424	intergenic
chr2R:4705045	SNP	T	G	0.2955	0.650379	chr2R:8817540	FBgn0024189
chr3R:9012451	SNP	T	C	0.2326	0.65038	chr3R:13186729	FBgn0038123
chr2R:15923389	SNP	A	C	0.08889	0.65038	chr2R:20035884	intergenic
chr3R:8064054	SNP	G	A	0.3333	0.650381	chr3R:12238332	FBgn0038007
chrX:9199933	DEL	A	AA	0.1304	0.650382	chrX:9305900	intergenic
chr2L:4686248	SNP	T	A	0.09756	0.650386	chr2L:4686248	FBgn0031620
chr2L:4823016	SNP	T	A	0.1628	0.650386	chr2L:4823016	FBgn0031632
chrX:9442102	SNP	C	T	0.1778	0.650387	chrX:9548069	FBgn0267253
chr2R:17941181	SNP	G	C	0.3409	0.650387	chr2R:22053676	intergenic
chr2L:11050364	SNP	C	T	0.119	0.650388	chr2L:11050364	FBgn0032330
chr3R:14908587	SNP	C	G	0.2391	0.650388	chr3R:19082865	FBgn0004876
chr3R:22099175	SNP	T	A	0.1333	0.650389	chr3R:26273453	FBgn0039420
chr3L:17242965	SNP	C	T	0.3409	0.65039	chr3L:17249865	FBgn0264462
chrX:8339196	SNP	G	A	0.4	0.650391	chrX:8445163	intergenic
chr2R:7030951	SNP	C	A	0.5	0.650391	chr2R:11143446	FBgn0033579
chr2R:15850609	SNP	C	T	0.2222	0.650391	chr2R:19963104	intergenic
chr3R:14301842	SNP	G	T	0.3111	0.650392	chr3R:18476120	FBgn0004652
chr3R:8043360	SNP	G	T	0.1163	0.650392	chr3R:12217638	FBgn0037998
chr2R:10199304	SNP	T	G	0.2667	0.650393	chr2R:14311799	FBgn0085408
chrX:19353267	SNP	T	A	0.4186	0.650393	chrX:19459234	FBgn0031016
chr2R:3511764	SNP	C	A	0.3421	0.650394	chr2R:7624259	FBgn0263077
chr2L:2112110	SNP	G	A	0.1957	0.650395	chr2L:2112110	intergenic
chr3L:17402179	SNP	T	G	0.5	0.650395	chr3L:17409079	FBgn0027660
chr3R:20433924	DEL	C	CCGAAATGC	0.1538	0.650395	chr3R:24608202	FBgn0263490; FBgn0267764
chr3L:10505411	SNP	T	C	0.1628	0.650395	chr3L:10512311	FBgn0052062
chr3L:16162048	SNP	A	C	0.2857	0.650397	chr3L:16168948	FBgn0053796
chrX:12221811	SNP	C	T	0.1304	0.650398	chrX:12327778	FBgn0267001
chr2R:13550745	SNP	C	A	0.08889	0.6504	chr2R:17663240	FBgn0050106
chr2R:15087110	SNP	A	C	0.08889	0.6504	chr2R:19199605	FBgn0263395
chr2L:22053814	SNP	C	T	0.4444	0.6504	chr2L:22053814	FBgn0085202
chrX:9625271	SNP	A	C	0.4222	0.650401	chrX:9731238	FBgn0020378
chr3L:15779371	SNP	C	A	0.4884	0.650401	chr3L:15786271	intergenic
chr3R:3235102	SNP	T	C	0.1957	0.650403	chr3R:7409380	FBgn0037501
chr3R:3283614	SNP	T	A	0.1957	0.650403	chr3R:7457892	intergenic
chr3R:3283616	INS	TA	T	0.1957	0.650403	chr3R:7457894	intergenic
chr3L:8662841	SNP	T	A	0.4889	0.650403	chr3L:8669741	intergenic
chr2R:13943400	SNP	A	T	0.1395	0.650403	chr2R:18055895	FBgn0266852; FBgn0034296
chr3L:2369830	SNP	G	T	0.4146	0.650403	chr3L:2369830	FBgn0035333
chr3L:9239414	SNP	A	T	0.1304	0.650404	chr3L:9246314	intergenic
chr3R:537605	SNP	C	A	0.08889	0.650404	chr3R:4711883	FBgn0263346; FBgn0037270
chr2R:17146739	SNP	A	T	0.186	0.650405	chr2R:21259234	FBgn0085426
chr3L:591545	DEL	A	AGCCTGA	0.2619	0.650406	chr3L:591545	intergenic
chr2R:16697806	SNP	C	G	0.1136	0.650407	chr2R:20810301	intergenic
chrX:4919490	SNP	A	T	0.4146	0.650407	chrX:5025457	FBgn0266096
chr3R:12744631	SNP	G	A	0.2558	0.650407	chr3R:16918909	FBgn0264857
chr2R:10633997	SNP	A	T	0.1818	0.650407	chr2R:14746492	FBgn0010388; FBgn0012042
chr2R:12061206	SNP	C	T	0.15	0.650407	chr2R:16173701	FBgn0034085
chr3R:5760243	SNP	T	G	0.122	0.650407	chr3R:9934521	FBgn0267336
chr2L:16931538	SNP	A	C	0.1951	0.650408	chr2L:16931538	intergenic
chr2L:1398521	SNP	A	T	0.381	0.650411	chr2L:1398521	FBgn0002543
chr2R:12171047	INS	G	GAATTG	0.25	0.650411	chr2R:16283542	FBgn0034105; FBgn0034106
chr2R:12171060	SNP	C	G	0.25	0.650411	chr2R:16283555	FBgn0034105; FBgn0034106
chr2R:12171066	SNP	T	G	0.25	0.650411	chr2R:16283561	FBgn0034105; FBgn0034106
chr2R:12171069	SNP	G	A	0.25	0.650411	chr2R:16283564	FBgn0034105; FBgn0034106
chr2R:9469709	SNP	G	A	0.09302	0.650411	chr2R:13582204	FBgn0027581; FBgn0266489
chr3L:2280203	SNP	C	T	0.08889	0.650412	chr3L:2280203	intergenic
chr3R:26854963	SNP	C	G	0.425	0.650412	chr3R:31029241	intergenic
chr3L:16665940	SNP	C	A	0.4318	0.650413	chr3L:16672840	FBgn0040512
chr3L:3834033	SNP	A	T	0.4	0.650413	chr3L:3834033	FBgn0004875
chr3R:14814198	SNP	C	A	0.4419	0.650414	chr3R:18988476	FBgn0026239
chr2R:7504255	SNP	G	C	0.2045	0.650416	chr2R:11616750	FBgn0033636; FBgn0264508; FBgn0086712
chr2L:2541197	SNP	A	C	0.3571	0.650416	chr2L:2541197	intergenic
chr3R:21402644	SNP	G	C	0.09524	0.650416	chr3R:25576922	FBgn0011666
chr2L:17252708	SNP	C	T	0.1905	0.650416	chr2L:17252708	FBgn0032629
chr3L:14219035	SNP	T	C	0.4048	0.650417	chr3L:14225935	FBgn0013718
chr3L:11846422	SNP	A	G	0.4318	0.650418	chr3L:11853322	FBgn0266100
chr3L:11846426	SNP	T	A	0.4318	0.650418	chr3L:11853326	FBgn0266100
chr2L:10373296	SNP	A	T	0.1905	0.650418	chr2L:10373296	FBgn0041723; FBgn0053303
chr2L:10373181	SNP	C	T	0.425	0.650418	chr2L:10373181	FBgn0041723; FBgn0053303
chr2L:7741571	SNP	C	A	0.4186	0.65042	chr2L:7741571	FBgn0014454
chr3R:9983577	SNP	T	A	0.4359	0.65042	chr3R:14157855	FBgn0051533; FBgn0051327
chr3R:26338854	SNP	A	G	0.2667	0.65042	chr3R:30513132	FBgn0039783; FBgn0051524
chr2L:18318020	SNP	C	T	0.1628	0.650421	chr2L:18318020	intergenic
chr3L:12320855	SNP	A	C	0.3636	0.650421	chr3L:12327755	intergenic
chr3R:21681408	SNP	T	C	0.3514	0.650423	chr3R:25855686	FBgn0039380
chrX:4354216	SNP	A	C	0.186	0.650424	chrX:4460183	FBgn0052773; FBgn0000179
chrX:8282328	SNP	G	T	0.2609	0.650424	chrX:8388295	FBgn0030033
chr3L:6096132	SNP	A	C	0.1538	0.650424	chr3L:6103032	FBgn0005658
chr3L:14771980	SNP	C	G	0.3261	0.650425	chr3L:14778880	FBgn0036449
chr3L:16183318	SNP	T	G	0.4878	0.650426	chr3L:16190218	intergenic
chr2L:21095814	INS	G	GCG	0.4324	0.650426	chr2L:21095814	FBgn0032914; FBgn0032915
chr2R:13597342	SNP	A	T	0.3333	0.650427	chr2R:17709837	FBgn0028494
chrX:21904884	SNP	A	C	0.08889	0.650427	chrX:22503048	FBgn0027279
chr3L:13361649	SNP	T	C	0.3636	0.650428	chr3L:13368549	intergenic
chr3L:13361663	SNP	G	T	0.3636	0.650428	chr3L:13368563	intergenic
chr2R:17959767	SNP	C	T	0.2444	0.650428	chr2R:22072262	FBgn0034687; FBgn0034688
chr3R:25125708	DEL	TT	T	0.2791	0.650428	chr3R:29299986	intergenic
chr2L:16023206	SNP	G	A	0.3409	0.650429	chr2L:16023206	FBgn0028644
chr2L:16023216	SNP	A	T	0.3409	0.650429	chr2L:16023216	FBgn0028644
chr3L:12093626	SNP	T	A	0.1556	0.65043	chr3L:12100526	intergenic
chr3R:22061675	SNP	A	C	0.1333	0.65043	chr3R:26235953	FBgn0267730
chr2L:4823174	SNP	A	G	0.4091	0.650431	chr2L:4823174	FBgn0031632
chr3R:15101108	SNP	C	A	0.3721	0.650431	chr3R:19275386	intergenic
chr2L:8922173	SNP	T	C	0.4	0.650434	chr2L:8922173	FBgn0085427
chr3R:15825315	SNP	G	A	0.4773	0.650434	chr3R:19999593	FBgn0038755
chrX:6771701	SNP	T	G	0.3488	0.650435	chrX:6877668	FBgn0263993
chrX:16793594	SNP	G	A	0.3111	0.650436	chrX:16899561	intergenic
chr3L:4609364	INS	TT	A	0.4222	0.650436	chr3L:4609364	FBgn0262733
chr3L:4609376	SNP	A	G	0.4222	0.650436	chr3L:4609376	FBgn0262733
chr2R:4188221	SNP	C	T	0.2105	0.650436	chr2R:8300716	intergenic
chr3R:26277599	SNP	T	A	0.25	0.650436	chr3R:30451877	FBgn0028646
chr2L:15761128	SNP	T	C	0.3953	0.650437	chr2L:15761128	FBgn0001987
chr2L:5338677	SNP	G	A	0.3659	0.650438	chr2L:5338677	FBgn0031702; FBgn0031703
chr3L:1815326	SNP	C	T	0.4222	0.65044	chr3L:1815326	FBgn0027790
chr2L:12598146	SNP	T	G	0.3488	0.65044	chr2L:12598146	FBgn0085424
chr2L:12598147	SNP	T	G	0.3488	0.65044	chr2L:12598147	FBgn0085424
chr2L:12598165	SNP	G	A	0.3488	0.65044	chr2L:12598165	FBgn0085424
chr2L:3706285	SNP	T	C	0.4762	0.65044	chr2L:3706285	FBgn0051778; FBgn0051777; FBgn0015376
chr2L:13821495	SNP	T	A	0.1163	0.650441	chr2L:13821495	FBgn0000153
chr3R:15779979	SNP	A	G	0.2093	0.650442	chr3R:19954257	FBgn0038755
chr2L:4277009	SNP	C	G	0.1556	0.650442	chr2L:4277009	FBgn0031592
chr3R:13038211	SNP	A	T	0.2326	0.650443	chr3R:17212489	intergenic
chr2R:10892708	SNP	G	A	0.2381	0.650444	chr2R:15005203	intergenic
chr2L:8892757	SNP	T	C	0.1667	0.650444	chr2L:8892757	FBgn0261630
chr3L:3771968	SNP	T	G	0.08889	0.650445	chr3L:3771968	FBgn0052264
chr2R:12441384	SNP	G	A	0.1111	0.650445	chr2R:16553879	FBgn0034135
chrX:13340868	SNP	T	G	0.3023	0.650445	chrX:13446835	FBgn0265416
chr2R:14161502	SNP	T	C	0.3182	0.650445	chr2R:18273997	intergenic
chr2R:15465810	DEL	A	AAA	0.1087	0.650446	chr2R:19578305	FBgn0003435
chrX:2910107	DEL	C	CAGACAGGC	0.1333	0.650447	chrX:3016074	FBgn0028369
chr3R:10132499	SNP	T	C	0.2609	0.650447	chr3R:14306777	FBgn0003567
chr2L:1654071	SNP	A	G	0.1818	0.650449	chr2L:1654071	FBgn0086758
chr2L:16687918	SNP	T	A	0.122	0.650449	chr2L:16687918	FBgn0261278
chr3R:3788904	SNP	G	A	0.3864	0.650449	chr3R:7963182	FBgn0000504
chr3L:4414267	SNP	T	C	0.3696	0.65045	chr3L:4414267	FBgn0035542
chr3L:4414277	SNP	A	G	0.3696	0.65045	chr3L:4414277	FBgn0035542
chr2L:107086	DEL	AAA	A	0.2727	0.650452	chr2L:107086	FBgn0026787; FBgn0005278
chr2R:5719369	SNP	C	A	0.09302	0.650453	chr2R:9831864	FBgn0033448
chr2R:16392133	SNP	G	C	0.3864	0.650453	chr2R:20504628	FBgn0034509; FBgn0043534; FBgn0043535
chr3L:22855408	SNP	C	T	0.1111	0.650453	chr3L:22862308	FBgn0037197
chr3R:20355479	SNP	C	A	0.4419	0.650454	chr3R:24529757	FBgn0039204; FBgn0039205; FBgn0262167
chr3L:524490	SNP	C	G	0.3696	0.650454	chr3L:524490	FBgn0001316
chr3R:4704702	SNP	A	G	0.3333	0.650454	chr3R:8878980	FBgn0262614
chr2L:12232471	SNP	C	T	0.09524	0.650454	chr2L:12232471	FBgn0000114
chr3R:9876979	SNP	A	T	0.186	0.650455	chr3R:14051257	intergenic
chr3L:5882918	SNP	A	C	0.1778	0.650456	chr3L:5889818	intergenic
chr3L:16295425	SNP	T	A	0.4762	0.650456	chr3L:16302325	FBgn0036598; FBgn0036599; FBgn0267550
chr2R:14563009	SNP	G	A	0.1087	0.650457	chr2R:18675504	intergenic
chr3R:20684642	SNP	A	G	0.1667	0.650457	chr3R:24858920	FBgn0051105; FBgn0265266
chr2R:10507674	SNP	T	C	0.1556	0.650457	chr2R:14620169	FBgn0010638; FBgn0033948
chrX:8927392	SNP	G	A	0.2667	0.650458	chrX:9033359	FBgn0264384; FBgn0259734
chr3L:20368828	SNP	C	A	0.2727	0.650458	chr3L:20375728	FBgn0001247; FBgn0036980
chr3L:20369163	SNP	A	C	0.2727	0.650458	chr3L:20376063	FBgn0001247; FBgn0036980
chr2L:12326439	SNP	T	C	0.1111	0.650459	chr2L:12326439	intergenic
chr2R:4431531	SNP	G	T	0.4	0.650459	chr2R:8544026	FBgn0265306
chr3R:22958017	SNP	A	T	0.2727	0.65046	chr3R:27132295	FBgn0039492
chr2R:20973065	DEL	T	TGTTACCTAT	0.186	0.650461	chr2R:25085542	FBgn0266129
chr2R:14415964	SNP	T	C	0.413	0.650461	chr2R:18528459	FBgn0034356
chr2L:17477290	SNP	T	C	0.4615	0.650461	chr2L:17477290	FBgn0027885
chr2R:9504442	SNP	G	A	0.4048	0.650461	chr2R:13616937	intergenic
chr3L:7085299	SNP	T	C	0.1395	0.650462	chr3L:7092199	intergenic
chr3L:14293354	SNP	G	C	0.3636	0.650462	chr3L:14300254	FBgn0001085
chr3R:24758165	SNP	A	G	0.2955	0.650462	chr3R:28932443	FBgn0039617
chr3R:24758167	SNP	C	T	0.2955	0.650462	chr3R:28932445	FBgn0039617
chr2R:18072575	SNP	A	G	0.2889	0.650464	chr2R:22185070	FBgn0034707; FBgn0034708
chr2L:11976461	SNP	T	C	0.2667	0.650466	chr2L:11976461	intergenic
chr3R:5713641	SNP	G	A	0.275	0.650466	chr3R:9887919	FBgn0267336
chr2L:6830628	SNP	A	T	0.08696	0.650467	chr2L:6830628	FBgn0051632
chr2L:1360938	SNP	C	G	0.2143	0.650468	chr2L:1360938	FBgn0053126
chr3R:27173740	SNP	A	G	0.4419	0.65047	chr3R:31348018	FBgn0085376
chr3R:4776416	SNP	T	G	0.1364	0.65047	chr3R:8950694	FBgn0037645
chr3R:15164499	MNP	TAG	ATT	0.1304	0.650472	chr3R:19338777	intergenic
chr2L:13808979	SNP	G	A	0.09302	0.650474	chr2L:13808979	FBgn0027844; FBgn0028658
chr3L:8576471	SNP	G	A	0.4667	0.650474	chr3L:8583371	FBgn0262508
chr2L:16001134	SNP	T	G	0.08889	0.650475	chr2L:16001134	FBgn0028644; FBgn0264373
chr2L:11431258	SNP	G	T	0.1778	0.650475	chr2L:11431258	intergenic
chr3L:12389477	SNP	A	G	0.4773	0.650476	chr3L:12396377	FBgn0052104; FBgn0011279
chr3R:23627497	SNP	T	G	0.09091	0.650478	chr3R:27801775	FBgn0085382
chr3L:11690525	SNP	T	C	0.381	0.650478	chr3L:11697425	FBgn0036194; FBgn0036195
chr2L:9408998	DEL	AA	A	0.4419	0.650478	chr2L:9408998	FBgn0085395
chr3L:9382194	SNP	T	C	0.3778	0.650479	chr3L:9389094	FBgn0035983
chrX:8095803	DEL	A	TTT	0.1364	0.650479	chrX:8201770	FBgn0261873
chr2L:3575192	SNP	T	C	0.3571	0.65048	chr2L:3575192	FBgn0264370
chr3R:22533108	SNP	A	C	0.1739	0.650481	chr3R:26707386	FBgn0023179
chr3R:27135746	SNP	C	G	0.3182	0.650481	chr3R:31310024	intergenic
chrX:6394937	DEL	A	ATTTTCCGAGACATGGG	0.2093	0.650483	chrX:6500904	FBgn0259242
chr3L:11210534	SNP	A	T	0.08889	0.650483	chr3L:11217434	FBgn0261553
chrX:8477229	SNP	A	C	0.3913	0.650485	chrX:8583196	FBgn0030052
chrX:4364063	SNP	C	A	0.3778	0.650487	chrX:4470030	FBgn0052773; FBgn0000179
chr2R:10577756	SNP	T	C	0.2955	0.650488	chr2R:14690251	FBgn0020269
chr2R:8706846	SNP	T	A	0.08889	0.650489	chr2R:12819341	intergenic
chr3R:11594537	SNP	G	T	0.186	0.650489	chr3R:15768815	intergenic
chrX:778400	SNP	A	G	0.1905	0.650492	chrX:884367	FBgn0264449
chr2R:11323350	SNP	C	T	0.3721	0.650492	chr2R:15435845	FBgn0263980
chr3R:9902971	SNP	G	A	0.1304	0.650492	chr3R:14077249	FBgn0038197
chr2L:1637642	SNP	A	C	0.2857	0.650494	chr2L:1637642	intergenic
chr3R:20731620	SNP	A	C	0.4524	0.650495	chr3R:24905898	FBgn0040601
chrX:17175065	DEL	A	AATGCGAGCGCGAAATTTTATTA	0.1778	0.650495	chrX:17281032	FBgn0262111; FBgn0030836
chrX:10815604	DEL	T	TT	0.1579	0.650496	chrX:10921571	FBgn0264502
chrX:10461262	DEL	AC	GTT	0.09091	0.650496	chrX:10567229	FBgn0085443; FBgn0030215
chr3R:13582383	INS	A	ACA	0.4762	0.650497	chr3R:17756661	FBgn0038542
chr2R:17580491	SNP	C	T	0.1364	0.650497	chr2R:21692986	FBgn0050290; FBgn0260222; FBgn0266346
chrX:15975676	DEL	T	TTTC	0.1333	0.650497	chrX:16081643	FBgn0028397; FBgn0263516
chr2L:4497199	SNP	T	C	0.1136	0.650498	chr2L:4497199	FBgn0053196
chr2R:18189750	SNP	T	C	0.2564	0.6505	chr2R:22302245	FBgn0034718
chr3L:16512910	SNP	C	T	0.275	0.650501	chr3L:16519810	FBgn0263131
chr3L:9993112	SNP	A	C	0.1136	0.650501	chr3L:10000012	FBgn0040823; FBgn0267537
chr3R:22433132	SNP	A	C	0.1087	0.650502	chr3R:26607410	FBgn0266256
chr2R:19711153	SNP	G	A	0.1739	0.650502	chr2R:23823630	FBgn0034911; FBgn0034910
chr3R:24706419	INS	A	ATA	0.3659	0.650502	chr3R:28880697	FBgn0053203; FBgn0039612; FBgn0039613
chrX:14156383	SNP	C	T	0.4524	0.650503	chrX:14262350	FBgn0030558
chrX:14156392	INS	ATTTGAA	A	0.4524	0.650503	chrX:14262359	FBgn0030558
chr2R:13137109	SNP	T	C	0.2143	0.650503	chr2R:17249604	FBgn0265487
chr3R:1800917	SNP	A	C	0.1395	0.650504	chr3R:5975195	FBgn0011281; FBgn0010403
chr3R:12532989	SNP	G	A	0.1707	0.650504	chr3R:16707267	FBgn0003944
chr3R:23640172	SNP	G	C	0.2093	0.650505	chr3R:27814450	FBgn0085382
chr2R:11180595	SNP	A	G	0.3095	0.650506	chr2R:15293090	FBgn0265194
chr3R:25775552	SNP	T	G	0.4091	0.650506	chr3R:29949830	FBgn0004622
chr2R:13061610	SNP	T	G	0.3261	0.650508	chr2R:17174105	intergenic
chr3R:4350938	SNP	G	A	0.4762	0.650509	chr3R:8525216	FBgn0051259
chr2R:14183085	SNP	G	A	0.3778	0.65051	chr2R:18295580	FBgn0010575; FBgn0034321; FBgn0034322; FBgn0034323
chrX:21958340	SNP	G	A	0.2727	0.65051	chrX:22556504	intergenic
chr3L:1811836	SNP	T	C	0.5	0.650511	chr3L:1811836	FBgn0027790
chr3L:3130806	SNP	G	T	0.2955	0.650511	chr3L:3130806	FBgn0035400
chr3L:16514963	SNP	A	T	0.325	0.650511	chr3L:16521863	FBgn0263131
chr3L:16514964	SNP	T	A	0.325	0.650511	chr3L:16521864	FBgn0263131
chr3L:17116377	SNP	T	C	0.2619	0.650511	chr3L:17123277	FBgn0260943
chr3L:9139648	SNP	G	T	0.3333	0.650512	chr3L:9146548	FBgn0263456; FBgn0004244
chr3L:1084199	SNP	G	A	0.4565	0.650513	chr3L:1084199	FBgn0004870
chr2L:16592399	INS	CC	C	0.2564	0.650514	chr2L:16592399	FBgn0259735
chr3L:3276767	SNP	T	A	0.3043	0.650514	chr3L:3276767	FBgn0035428
chr3L:5545770	SNP	T	C	0.2791	0.650517	chr3L:5552670	intergenic
chr2R:19426445	SNP	A	C	0.2857	0.650517	chr2R:23538922	FBgn0000241; FBgn0050181
chrX:483458	SNP	A	G	0.1111	0.650517	chrX:589425	FBgn0261930; FBgn0025633
chr2L:15460178	SNP	C	G	0.4884	0.650519	chr2L:15460178	intergenic
chr2L:16460881	SNP	G	A	0.1778	0.650519	chr2L:16460881	intergenic
chrX:15102353	SNP	T	A	0.3095	0.650521	chrX:15208320	intergenic
chr3L:56683	SNP	G	A	0.1333	0.650522	chr3L:56683	intergenic
chr3L:56877	DEL	GCA	CTTTATTCTACCTGTTTCTTCTACTCTACGAGTAACGGAAATTAAAAAATAACGTTAAAAAAGAAAAAAGAAG	0.1333	0.650522	chr3L:56877	intergenic
chr2R:9131400	SNP	A	C	0.3158	0.650522	chr2R:13243895	FBgn0266816
chr2R:9131402	SNP	C	T	0.3158	0.650522	chr2R:13243897	FBgn0266816
chr3R:10370146	SNP	A	G	0.1556	0.650522	chr3R:14544424	FBgn0038237
chr2L:20593943	SNP	C	T	0.2045	0.650522	chr2L:20593943	FBgn0266214
chr2R:10713719	SNP	C	T	0.1395	0.650523	chr2R:14826214	intergenic
chr2L:3375057	SNP	G	T	0.25	0.650523	chr2L:3375057	FBgn0031528; FBgn0031529
chr2R:18843035	SNP	C	G	0.2045	0.650523	chr2R:22955512	intergenic
chr3L:4207439	SNP	A	G	0.4222	0.650525	chr3L:4207439	FBgn0263110; FBgn0035510
chr3L:2586735	SNP	C	T	0.2667	0.650525	chr3L:2586735	FBgn0010909; FBgn0261602
chr3R:26499544	SNP	A	T	0.2045	0.650525	chr3R:30673822	intergenic
chr2R:10423915	SNP	G	C	0.1957	0.650525	chr2R:14536410	FBgn0265974
chr2L:2552036	SNP	C	A	0.1333	0.650525	chr2L:2552036	FBgn0031431
chrX:6509936	SNP	A	G	0.2273	0.650526	chrX:6615903	FBgn0029881
chr3L:22883502	SNP	G	A	0.3864	0.650527	chr3L:22890402	FBgn0037203
chr3L:4626789	SNP	A	C	0.1136	0.650527	chr3L:4626789	FBgn0262733; FBgn0266987; FBgn0015805
chr3R:15815361	INS	TATGT	T	0.25	0.650527	chr3R:19989639	FBgn0038755
chr3R:15815368	INS	TAACCA	T	0.25	0.650527	chr3R:19989646	FBgn0038755
chr3R:15815371	SNP	T	A	0.25	0.650527	chr3R:19989649	FBgn0038755
chr2L:642195	SNP	A	G	0.1818	0.650528	chr2L:642195	FBgn0000497
chr2R:20488865	SNP	G	A	0.3261	0.650529	chr2R:24601342	FBgn0035033
chr2R:20489039	SNP	A	T	0.3261	0.650529	chr2R:24601516	FBgn0035033; FBgn0035034
chr3L:21873605	SNP	T	A	0.3415	0.65053	chr3L:21880505	FBgn0262737
chr3R:6112062	SNP	T	G	0.186	0.65053	chr3R:10286340	FBgn0262617
chrX:3010717	SNP	A	G	0.08889	0.65053	chrX:3116684	FBgn0028369
chr3L:4448770	SNP	G	A	0.4419	0.650531	chr3L:4448770	FBgn0035545
chr3L:8683794	SNP	A	G	0.4615	0.650531	chr3L:8690694	intergenic
chr2L:15004834	SNP	T	G	0.09756	0.650531	chr2L:15004834	FBgn0040228
chrX:12738519	DEL	AA	C	0.3864	0.650531	chrX:12844486	FBgn0259171
chrX:18187378	SNP	A	C	0.1111	0.650532	chrX:18293345	FBgn0030911
chr2R:19331250	SNP	C	A	0.3556	0.650533	chr2R:23443727	FBgn0264339
chr2R:19331255	SNP	C	T	0.3556	0.650533	chr2R:23443732	FBgn0264339
chr2R:19331256	SNP	T	A	0.3556	0.650533	chr2R:23443733	FBgn0264339
chr2R:19331259	SNP	T	C	0.3556	0.650533	chr2R:23443736	FBgn0264339
chr2R:19331265	SNP	A	T	0.3556	0.650533	chr2R:23443742	FBgn0264339
chr2R:19331266	SNP	C	A	0.3556	0.650533	chr2R:23443743	FBgn0264339
chr2R:19331271	DEL	ACATA	A	0.3556	0.650533	chr2R:23443748	FBgn0264339
chr3L:13980655	SNP	G	A	0.1364	0.650533	chr3L:13987555	FBgn0036391; FBgn0036393; FBgn0036394
chr2L:3801846	SNP	C	T	0.4773	0.650533	chr2L:3801846	FBgn0031571
chrX:4377268	SNP	T	A	0.4318	0.650534	chrX:4483235	FBgn0052773; FBgn0000179
chr3L:11007342	SNP	T	C	0.4444	0.650534	chr3L:11014242	intergenic
chrX:20751307	INS	GAGCGTTAGAGTTCGTGTGGCAAAATTTTTTTTTTTTAA	G	0.1739	0.650534	chrX:20880280	FBgn0085387
chr3L:6606094	SNP	T	C	0.1778	0.650534	chr3L:6612994	FBgn0035708
chr2L:1147079	SNP	T	A	0.2222	0.650535	chr2L:1147079	FBgn0031307; FBgn0031308
chr2R:16794947	SNP	A	G	0.3333	0.650536	chr2R:20907442	intergenic
chr3R:518944	SNP	A	G	0.2143	0.650536	chr3R:4693222	FBgn0263346
chr3R:13381181	SNP	A	G	0.4651	0.650537	chr3R:17555459	intergenic
chr3R:10598899	SNP	T	C	0.2045	0.650538	chr3R:14773177	FBgn0263929
chr2R:12202336	SNP	C	A	0.4048	0.65054	chr2R:16314831	FBgn0085428
chr2L:9288196	SNP	T	C	0.2619	0.65054	chr2L:9288196	FBgn0267252
chr3R:14739499	SNP	A	T	0.2195	0.650541	chr3R:18913777	FBgn0038660
chr3L:6300957	SNP	T	C	0.2889	0.650542	chr3L:6307857	intergenic
chr3R:21584290	SNP	A	T	0.1136	0.650542	chr3R:25758568	FBgn0066101
chr2R:18433473	SNP	C	T	0.1304	0.650543	chr2R:22545968	FBgn0003175
chr2R:18433474	SNP	A	C	0.1304	0.650543	chr2R:22545969	FBgn0003175
chr2R:15303717	SNP	A	G	0.4444	0.650543	chr2R:19416212	FBgn0263391; FBgn0050326
chr2R:13849804	SNP	A	G	0.4884	0.650544	chr2R:17962299	intergenic
chr2R:4205798	SNP	C	T	0.4524	0.650545	chr2R:8318293	intergenic
chrX:13011743	SNP	T	C	0.2273	0.650546	chrX:13117710	FBgn0250862
chrX:20234688	SNP	T	G	0.3953	0.650547	chrX:20363661	intergenic
chrX:9548731	DEL	C	CTCAG	0.1556	0.650548	chrX:9654698	FBgn0028341
chr3R:8663004	SNP	T	C	0.3095	0.65055	chr3R:12837282	intergenic
chr2R:15780959	SNP	T	C	0.1333	0.650551	chr2R:19893454	intergenic
chr2R:11708928	INS	AT	A	0.2143	0.650553	chr2R:15821423	FBgn0034046; FBgn0053465
chr3L:16999039	SNP	C	T	0.3333	0.650554	chr3L:17005939	FBgn0036684
chr3L:7382759	INS	CGATCTTAAAAGTAAATTAGTTTC	C	0.1111	0.650556	chr3L:7389659	intergenic
chr3L:7382767	SNP	C	A	0.1111	0.650556	chr3L:7389667	intergenic
chr3L:7382772	SNP	A	G	0.1111	0.650556	chr3L:7389672	intergenic
chr2R:20352447	SNP	G	A	0.2222	0.650556	chr2R:24464924	FBgn0035010
chr2R:10548522	SNP	T	A	0.4048	0.650558	chr2R:14661017	intergenic
chr2L:14433815	SNP	T	G	0.2564	0.650558	chr2L:14433815	intergenic
chrX:9465524	SNP	T	C	0.3182	0.65056	chrX:9571491	FBgn0052702; FBgn0052699
chr3L:3585705	SNP	T	C	0.09091	0.65056	chr3L:3585705	FBgn0005640
chr3L:17108796	SNP	A	T	0.4524	0.650562	chr3L:17115696	FBgn0260943
chr2R:17371250	SNP	T	C	0.08696	0.650562	chr2R:21483745	FBgn0026369
chr2R:13004982	DEL	TCGGT	T	0.4286	0.650563	chr2R:17117477	intergenic
chrX:20565849	SNP	G	A	0.5	0.650564	chrX:20694822	FBgn0003300
chr2L:18168750	SNP	A	G	0.119	0.650564	chr2L:18168750	FBgn0261804
chrX:9429397	SNP	C	G	0.2093	0.650564	chrX:9535364	FBgn0267253; FBgn0054026
chr2L:18181506	SNP	T	C	0.1081	0.650564	chr2L:18181506	FBgn0261804; FBgn0267486
chr2L:14133102	SNP	T	C	0.4	0.650564	chr2L:14133102	intergenic
chr2L:14267486	SNP	C	T	0.3721	0.650567	chr2L:14267486	FBgn0261563
chr2L:15905381	SNP	A	G	0.4595	0.650568	chr2L:15905381	FBgn0028645
chr3L:10916273	SNP	T	A	0.08889	0.650568	chr3L:10923173	intergenic
chr3L:9992246	SNP	T	C	0.2667	0.650568	chr3L:9999146	FBgn0040823; FBgn0267537
chrX:2101789	SNP	C	T	0.3696	0.650569	chrX:2207756	FBgn0053548
chr2L:1455685	INS	A	ATA	0.4524	0.650569	chr2L:1455685	intergenic
chr3L:11042446	SNP	A	G	0.4889	0.65057	chr3L:11049346	FBgn0263776
chr3L:11060832	SNP	C	T	0.3778	0.65057	chr3L:11067732	FBgn0025355; FBgn0266540
chr3L:6107465	SNP	A	G	0.413	0.65057	chr3L:6114365	FBgn0005658
chr2L:18161840	SNP	A	G	0.4773	0.650571	chr2L:18161840	FBgn0261804
chr2R:7062815	SNP	A	G	0.2889	0.650572	chr2R:11175310	FBgn0003396
chr3L:18796840	INS	A	AGA	0.4359	0.650572	chr3L:18803740	FBgn0036814
chr2L:9406758	SNP	T	G	0.09091	0.650573	chr2L:9406758	FBgn0085395
chr2L:19334185	SNP	C	T	0.09302	0.650573	chr2L:19334185	intergenic
chr2L:10377776	SNP	C	T	0.4884	0.650574	chr2L:10377776	FBgn0032233
chr2R:6351888	SNP	T	C	0.2558	0.650575	chr2R:10464383	FBgn0001122
chr3L:18442535	INS	AA	A	0.381	0.650576	chr3L:18449435	intergenic
chr2R:5321639	SNP	T	C	0.09091	0.650576	chr2R:9434134	FBgn0017558; FBgn0029092
chr3R:15150089	DEL	G	GTA	0.4	0.650577	chr3R:19324367	FBgn0000463
chrX:18100008	SNP	T	C	0.3111	0.650579	chrX:18205975	FBgn0030899
chr2R:20955236	DEL	G	GA	0.2857	0.650582	chr2R:25067713	intergenic
chr2R:13417596	SNP	T	G	0.1778	0.650583	chr2R:17530091	FBgn0263197
chr2R:13417626	SNP	T	C	0.1778	0.650583	chr2R:17530121	FBgn0263197
chr2L:22276444	SNP	G	C	0.2727	0.650583	chr2L:22276444	intergenic
chr2L:7409263	SNP	C	T	0.1667	0.650583	chr2L:7409263	FBgn0031908; FBgn0031909
chr2L:8329151	SNP	G	A	0.3953	0.650583	chr2L:8329151	FBgn0032022
chr2L:8329154	SNP	T	A	0.3953	0.650583	chr2L:8329154	FBgn0032022
chr2L:8329158	SNP	A	T	0.3953	0.650583	chr2L:8329158	FBgn0032022
chr2R:3594771	SNP	G	T	0.2889	0.650583	chr2R:7707266	FBgn0003733
chr2L:7256213	SNP	G	A	0.2093	0.650584	chr2L:7256213	FBgn0010453
chr2L:17860359	SNP	A	C	0.475	0.650584	chr2L:17860359	FBgn0262018
chr3R:8129132	SNP	G	A	0.2222	0.650584	chr3R:12303410	FBgn0003651
chr2R:10461145	SNP	G	T	0.1818	0.650589	chr2R:14573640	FBgn0265974; FBgn0010397
chrX:20336740	INS	GG	G	0.1364	0.650591	chrX:20465713	FBgn0052506
chrX:13982208	SNP	T	C	0.2273	0.650593	chrX:14088175	intergenic
chr2L:6711987	SNP	T	C	0.2326	0.650593	chr2L:6711987	FBgn0025595
chr2L:6712010	SNP	A	T	0.2326	0.650593	chr2L:6712010	FBgn0025595
chr2R:17070156	SNP	T	C	0.08889	0.650593	chr2R:21182651	FBgn0003162; FBgn0050209; FBgn0011872; FBgn0003891
chr2L:15142504	SNP	C	T	0.5	0.650593	chr2L:15142504	intergenic
chrX:12045461	SNP	A	G	0.4773	0.650594	chrX:12151428	FBgn0267001
chr3L:6245057	SNP	G	A	0.1957	0.650594	chr3L:6251957	FBgn0035696
chrX:767340	SNP	T	C	0.25	0.650595	chrX:873307	FBgn0264449
chr2L:4211587	SNP	T	G	0.09524	0.650595	chr2L:4211587	FBgn0001075
chr3L:7941924	SNP	G	A	0.4419	0.650596	chr3L:7948824	FBgn0041156
chrX:15530205	SNP	C	A	0.3256	0.650596	chrX:15636172	FBgn0265596
chr3R:19043543	SNP	T	A	0.3333	0.650597	chr3R:23217821	FBgn0262975
chr2R:12830159	SNP	A	G	0.2727	0.650598	chr2R:16942654	FBgn0003091
chrX:1787153	SNP	G	A	0.2391	0.650599	chrX:1893120	FBgn0000117
chr2R:6440251	SNP	G	C	0.3111	0.6506	chr2R:10552746	intergenic
chr3L:19073933	SNP	A	C	0.1163	0.6506	chr3L:19080833	FBgn0036844
chr2R:6273872	SNP	C	T	0.4667	0.650601	chr2R:10386367	FBgn0261698
chr2L:3275526	SNP	T	C	0.1522	0.650602	chr2L:3275526	FBgn0031514
chr3R:14971437	SNP	A	G	0.1163	0.650604	chr3R:19145715	FBgn0261285
chr3R:626323	SNP	C	A	0.4	0.650604	chr3R:4800601	FBgn0260794
chr3R:629594	INS	ATACATACAAATAAACCGTCGAACATTTGCCAAA	A	0.4	0.650604	chr3R:4803872	FBgn0260794
chr3R:629637	SNP	C	T	0.4	0.650604	chr3R:4803915	FBgn0260794
chr3R:629907	SNP	T	C	0.4	0.650604	chr3R:4804185	FBgn0260794
chr3R:630078	SNP	G	A	0.4	0.650604	chr3R:4804356	FBgn0260794
chr3R:630172	SNP	C	G	0.4	0.650604	chr3R:4804450	FBgn0260794
chr3R:632410	SNP	A	G	0.4	0.650604	chr3R:4806688	FBgn0260794
chr3R:632891	SNP	G	T	0.4	0.650604	chr3R:4807169	FBgn0260794
chr3R:633210	SNP	A	C	0.4	0.650604	chr3R:4807488	FBgn0260794; FBgn0026417
chr3R:634139	SNP	T	C	0.4	0.650604	chr3R:4808417	FBgn0260794; FBgn0026417
chr3R:635886	SNP	G	A	0.4	0.650604	chr3R:4810164	FBgn0260794; FBgn0026417
chr3R:636446	SNP	T	A	0.4	0.650604	chr3R:4810724	FBgn0260794; FBgn0026417; FBgn0037279
chr3R:637839	SNP	A	G	0.4	0.650604	chr3R:4812117	FBgn0260794; FBgn0026417; FBgn0037279
chr3R:4035373	SNP	C	A	0.2632	0.650606	chr3R:8209651	intergenic
chrX:14745265	SNP	G	T	0.2222	0.650606	chrX:14851232	FBgn0264078; FBgn0030588
chr2R:7659470	SNP	G	C	0.2222	0.650606	chr2R:11771965	FBgn0033652
chr3R:5765302	SNP	G	T	0.2051	0.650607	chr3R:9939580	FBgn0267336
chr2R:20321304	SNP	C	T	0.2273	0.650608	chr2R:24433781	intergenic
chr2R:20325088	SNP	T	A	0.2273	0.650608	chr2R:24437565	intergenic
chr2R:16848006	SNP	T	A	0.3778	0.650608	chr2R:20960501	FBgn0008636
chr3L:6001642	SNP	C	T	0.2667	0.650609	chr3L:6008542	FBgn0052406; FBgn0035657
chr2L:8253998	SNP	A	T	0.1389	0.650609	chr2L:8253998	FBgn0032010
chr2L:4198374	SNP	A	G	0.1591	0.65061	chr2L:4198374	FBgn0031589; FBgn0001075
chr2R:2599149	SNP	C	A	0.1111	0.65061	chr2R:6711644	FBgn0033095; FBgn0266525
chr2R:2602214	SNP	G	A	0.1111	0.65061	chr2R:6714709	FBgn0033095; FBgn0266525
chr3R:14676539	SNP	T	G	0.4048	0.650611	chr3R:18850817	FBgn0267193; FBgn0051226
chr3L:416599	SNP	A	G	0.2667	0.650612	chr3L:416599	intergenic
chr3L:20059387	SNP	A	C	0.2093	0.650613	chr3L:20066287	FBgn0036934
chr3R:5211468	SNP	A	G	0.1087	0.650613	chr3R:9385746	FBgn0000723
chr3L:867303	SNP	G	T	0.2955	0.650615	chr3L:867303	FBgn0035171
chr3L:16387608	SNP	C	G	0.08889	0.650616	chr3L:16394508	FBgn0266099; FBgn0036627
chr3R:21839597	SNP	C	T	0.1087	0.650616	chr3R:26013875	FBgn0002578
chr3L:18915709	SNP	C	T	0.2	0.650618	chr3L:18922609	FBgn0036833; FBgn0052204
chr3L:6543414	SNP	T	A	0.3256	0.650619	chr3L:6550314	FBgn0020251; FBgn0042185
chr2L:4277446	SNP	T	A	0.1628	0.650619	chr2L:4277446	FBgn0031592
chr3L:7037444	SNP	G	T	0.2273	0.650619	chr3L:7044344	FBgn0260660
chr2R:14367847	DEL	T	TGT	0.09091	0.65062	chr2R:18480342	FBgn0028496
chr3R:21788933	SNP	A	G	0.4565	0.65062	chr3R:25963211	FBgn0000206
chr2L:4063395	SNP	C	G	0.1463	0.650622	chr2L:4063395	FBgn0000547
chrX:4980671	SNP	G	A	0.3415	0.650623	chrX:5086638	FBgn0029746; FBgn0266098
chr2L:604885	SNP	G	A	0.2955	0.650623	chr2L:604885	FBgn0031270
chr2R:11759662	SNP	T	A	0.186	0.650624	chr2R:15872157	FBgn0264089
chr3L:609880	DEL	T	TGCT	0.3111	0.650625	chr3L:609880	FBgn0265706
chr3L:16230371	SNP	C	A	0.225	0.650625	chr3L:16237271	FBgn0263607; FBgn0263608
chr2R:17941481	SNP	G	A	0.08696	0.650626	chr2R:22053976	intergenic
chr3R:22072386	SNP	A	T	0.4773	0.650627	chr3R:26246664	intergenic
chr3R:22072398	SNP	A	G	0.4773	0.650627	chr3R:26246676	intergenic
chr3R:4629266	INS	TG	T	0.1628	0.650628	chr3R:8803544	FBgn0037632; FBgn0037633
chr3R:11284535	SNP	G	C	0.1111	0.650629	chr3R:15458813	FBgn0038341
chr3L:10048600	SNP	C	T	0.4889	0.650629	chr3L:10055500	FBgn0040823
chr2R:7884411	SNP	C	A	0.3043	0.65063	chr2R:11996906	FBgn0266858; FBgn0266857
chr3L:12607726	SNP	A	T	0.3571	0.65063	chr3L:12614626	FBgn0015919
chr2L:4736897	SNP	G	A	0.09756	0.650631	chr2L:4736897	FBgn0031627
chrX:10077622	SNP	C	T	0.1556	0.650631	chrX:10183589	FBgn0266199; FBgn0264503
chr2R:10569421	SNP	C	T	0.2045	0.650633	chr2R:14681916	FBgn0020269
chrX:14323977	SNP	G	A	0.08889	0.650633	chrX:14429944	FBgn0052600
chrX:11235799	SNP	T	C	0.2619	0.650634	chrX:11341766	FBgn0085377
chr2R:8662904	SNP	C	T	0.3721	0.650635	chr2R:12775399	intergenic
chr2R:6002999	SNP	A	G	0.2558	0.650636	chr2R:10115494	FBgn0003071
chr2L:9343356	SNP	C	T	0.1395	0.650637	chr2L:9343356	FBgn0032110
chr2L:16952113	SNP	T	C	0.3095	0.650637	chr2L:16952113	intergenic
chr3R:6363869	SNP	G	A	0.2	0.650637	chr3R:10538147	FBgn0001235
chr2L:19971080	SNP	A	G	0.1591	0.650638	chr2L:19971080	FBgn0264443
chr2L:1126851	SNP	G	A	0.1818	0.650639	chr2L:1126851	FBgn0016926
chr2R:19801550	SNP	A	G	0.2955	0.65064	chr2R:23914027	FBgn0261794
chr3R:11801524	INS	AT	A	0.1628	0.65064	chr3R:15975802	FBgn0022787
chr2R:11440578	SNP	T	A	0.2955	0.650641	chr2R:15553073	intergenic
chr3L:12824109	SNP	T	A	0.4773	0.650642	chr3L:12831009	FBgn0036316
chr3L:9135593	SNP	G	A	0.2444	0.650642	chr3L:9142493	FBgn0263456
chr3L:10130781	SNP	G	A	0.4	0.650642	chr3L:10137681	FBgn0040823
chr3R:18356578	SNP	C	T	0.2143	0.650642	chr3R:22530856	FBgn0053099; FBgn0053093
chr3R:18356581	SNP	T	A	0.2143	0.650642	chr3R:22530859	FBgn0053099; FBgn0053093
chr3R:11315805	SNP	G	A	0.3095	0.650642	chr3R:15490083	FBgn0038344
chr3L:3529587	SNP	G	T	0.08889	0.650643	chr3L:3529587	FBgn0005640
chr3L:3529801	SNP	A	C	0.08889	0.650643	chr3L:3529801	FBgn0005640
chr3R:2304030	SNP	T	G	0.1667	0.650644	chr3R:6478308	FBgn0037448
chr3R:18788380	SNP	T	C	0.2093	0.650645	chr3R:22962658	FBgn0017590
chrX:12541998	SNP	T	C	0.1111	0.650646	chrX:12647965	FBgn0030412
chr3L:20142227	SNP	A	G	0.09091	0.650646	chr3L:20149127	FBgn0261556
chr3L:20150569	SNP	C	T	0.09091	0.650646	chr3L:20157469	FBgn0261556
chr3L:20150570	INS	TCTACCAA	T	0.09091	0.650646	chr3L:20157470	FBgn0261556
chr3L:20150573	DEL	T	TAGGAAATAC	0.09091	0.650646	chr3L:20157473	FBgn0261556
chr3L:20152052	DEL	A	AGTTTTTAAACCGGATTAAATCTTCTTATAAATGCAATGCAGAGAAACCAAGATGACTGATTTATAGCCAGAGCATAAATCTAAAAGTAA	0.09091	0.650646	chr3L:20158952	FBgn0261556
chr3R:15971248	SNP	C	A	0.1707	0.650648	chr3R:20145526	intergenic
chr3R:1670987	SNP	T	C	0.4872	0.65065	chr3R:5845265	FBgn0037387
chr3R:26338531	SNP	A	G	0.2444	0.650651	chr3R:30512809	FBgn0039783; FBgn0051524
chr2L:4491229	SNP	A	T	0.08889	0.650651	chr2L:4491229	FBgn0053196
chrX:4937130	SNP	T	C	0.2	0.650651	chrX:5043097	FBgn0266096
chr2L:13014492	SNP	G	C	0.08696	0.650653	chr2L:13014492	FBgn0032467
chr2L:13016728	SNP	G	A	0.08696	0.650653	chr2L:13016728	FBgn0032467
chr2L:13016905	SNP	A	C	0.08696	0.650653	chr2L:13016905	FBgn0032467
chr2L:13017686	SNP	G	C	0.08696	0.650653	chr2L:13017686	FBgn0032467
chr2L:13018178	SNP	T	C	0.08696	0.650653	chr2L:13018178	FBgn0032467
chr2L:13018538	SNP	C	T	0.08696	0.650653	chr2L:13018538	FBgn0032467
chr2L:13020810	SNP	G	C	0.08696	0.650653	chr2L:13020810	FBgn0028965
chr2L:367090	SNP	T	G	0.4048	0.650653	chr2L:367090	intergenic
chr2R:16795804	DEL	T	TACATT	0.4	0.650654	chr2R:20908299	intergenic
chr2R:16795811	SNP	C	T	0.4	0.650654	chr2R:20908306	intergenic
chr3L:12311364	SNP	C	T	0.2667	0.650654	chr3L:12318264	intergenic
chr2L:11292687	SNP	C	G	0.4348	0.650657	chr2L:11292687	intergenic
chr2R:15220306	SNP	G	A	0.2955	0.65066	chr2R:19332801	FBgn0264753; FBgn0054045
chr2R:16775946	SNP	T	C	0.1111	0.650662	chr2R:20888441	FBgn0015524
chr2L:17348389	SNP	C	G	0.1818	0.650662	chr2L:17348389	intergenic
chr3L:5311523	SNP	A	G	0.1333	0.650663	chr3L:5318423	intergenic
chr3L:12559646	INS	TC	T	0.08696	0.650664	chr3L:12566546	FBgn0036302
chr3L:12559656	SNP	T	C	0.08696	0.650664	chr3L:12566556	FBgn0036302
chr2L:9680121	SNP	A	T	0.2439	0.650664	chr2L:9680121	intergenic
chr2L:8063192	SNP	C	T	0.4545	0.650665	chr2L:8063192	FBgn0011230
chr2L:2338660	SNP	T	C	0.1163	0.650667	chr2L:2338660	FBgn0031413; FBgn0031414
chr3R:20338714	SNP	A	T	0.4419	0.650667	chr3R:24512992	FBgn0004118
chrX:17020062	SNP	C	T	0.4186	0.650669	chrX:17126029	FBgn0260748
chr3R:18094656	INS	G	GGG	0.4878	0.650669	chr3R:22268934	FBgn0051163
chr3R:14337759	SNP	G	A	0.1778	0.650669	chr3R:18512037	FBgn0004652
chr3R:25358726	SNP	C	T	0.2326	0.650669	chr3R:29533004	intergenic
chr3R:4829074	SNP	T	C	0.1333	0.65067	chr3R:9003352	FBgn0051100; FBgn0037652
chr3R:4832136	SNP	A	C	0.1333	0.65067	chr3R:9006414	FBgn0026380; FBgn0037653
chr2L:14512531	SNP	G	T	0.3488	0.650671	chr2L:14512531	FBgn0267257
chr2R:13936187	SNP	A	G	0.3636	0.650672	chr2R:18048682	FBgn0054005; FBgn0034293
chr2L:9261151	SNP	C	T	0.3182	0.650672	chr2L:9261151	FBgn0267252; FBgn0266800
chr3R:5302205	SNP	A	G	0.275	0.650672	chr3R:9476483	FBgn0037698
chr3R:15101032	DEL	T	TGTGTAAAATATGGA	0.1778	0.650673	chr3R:19275310	intergenic
chr3R:15101052	SNP	A	G	0.1778	0.650673	chr3R:19275330	intergenic
chr2L:5450488	SNP	A	G	0.09091	0.650674	chr2L:5450488	intergenic
chr2L:16809821	DEL	T	TT	0.3636	0.650674	chr2L:16809821	FBgn0032609; FBgn0086673
chrX:12331642	SNP	A	G	0.3488	0.650675	chrX:12437609	FBgn0259680
chr2L:1731154	SNP	A	C	0.3953	0.650675	chr2L:1731154	FBgn0031360; FBgn0031361
chr3L:9622723	SNP	T	C	0.3333	0.650676	chr3L:9629623	FBgn0036019; FBgn0036020
chr2R:16203728	SNP	T	A	0.186	0.650676	chr2R:20316223	FBgn0034501; FBgn0265853
chr2R:16203731	SNP	T	C	0.186	0.650676	chr2R:20316226	FBgn0034501; FBgn0265853
chr3R:11023651	SNP	C	T	0.2927	0.650677	chr3R:15197929	FBgn0260659
chr3R:10247658	SNP	G	C	0.3488	0.650678	chr3R:14421936	FBgn0086901; FBgn0085417; FBgn0265065
chr3R:19843646	SNP	A	T	0.1591	0.650678	chr3R:24017924	FBgn0020647
chrX:9268760	SNP	G	T	0.4651	0.650679	chrX:9374727	FBgn0261260
chr2R:12180590	SNP	G	A	0.2143	0.650681	chr2R:16293085	FBgn0050100; FBgn0259718; FBgn0034109
chr3R:13874921	SNP	A	T	0.1333	0.650682	chr3R:18049199	FBgn0010389
chr3R:26375979	SNP	T	G	0.1818	0.650683	chr3R:30550257	FBgn0082582
chr3L:12876728	INS	A	TC	0.3111	0.650685	chr3L:12883628	intergenic
chr3L:12876731	SNP	A	G	0.3111	0.650685	chr3L:12883631	intergenic
chr3R:3449272	SNP	A	C	0.45	0.650686	chr3R:7623550	FBgn0083963
chrX:1889278	SNP	T	A	0.1522	0.650687	chrX:1995245	FBgn0264562
chr2R:1501592	SNP	T	A	0.4048	0.650687	chr2R:5614087	intergenic
chr3R:13125124	SNP	G	A	0.4667	0.650688	chr3R:17299402	intergenic
chr2R:2449770	SNP	A	C	0.1111	0.65069	chr2R:6562265	FBgn0086655
chr2R:2449913	SNP	T	C	0.1111	0.65069	chr2R:6562408	FBgn0086655
chr2L:6911498	SNP	G	T	0.3556	0.650691	chr2L:6911498	FBgn0031868; FBgn0011737
chr3R:16316666	INS	AGTTAA	A	0.119	0.650692	chr3R:20490944	intergenic
chr3L:9058101	INS	GGG	T	0.1087	0.650692	chr3L:9065001	FBgn0000116
chr2R:9360203	SNP	T	G	0.4889	0.650695	chr2R:13472698	FBgn0000119
chrX:9476541	SNP	C	A	0.2444	0.650696	chrX:9582508	FBgn0267100
chr2L:14158160	SNP	C	T	0.4872	0.650696	chr2L:14158160	FBgn0028906
chr3R:25634518	SNP	T	C	0.119	0.650696	chr3R:29808796	FBgn0000247
chrX:2069751	SNP	A	C	0.3111	0.650697	chrX:2175718	FBgn0023541; FBgn0267035; FBgn0265901; FBgn0011576
chrX:2069839	DEL	C	CTC	0.3111	0.650697	chrX:2175806	FBgn0023541; FBgn0267035; FBgn0265901; FBgn0011576
chrX:2069904	DEL	T	TTCTACTT	0.3111	0.650697	chrX:2175871	FBgn0023541; FBgn0267035; FBgn0265901; FBgn0011576
chr3L:6931269	SNP	G	A	0.2381	0.650698	chr3L:6938169	FBgn0266963; FBgn0266961
chr2L:3544141	SNP	C	G	0.2045	0.650699	chr2L:3544141	FBgn0024244
chrX:17165865	SNP	G	A	0.4186	0.650702	chrX:17271832	FBgn0262111
chr2L:14599389	SNP	T	C	0.4419	0.650703	chr2L:14599389	FBgn0028912; FBgn0003016; FBgn0028911; FBgn0028910
chr2L:5251727	SNP	G	A	0.1591	0.650704	chr2L:5251727	FBgn0003716
chr3L:6173632	SNP	A	T	0.4444	0.650704	chr3L:6180532	FBgn0035690
chrX:3536443	SNP	C	T	0.2444	0.650705	chrX:3642410	FBgn0266429
chr2R:2812022	SNP	T	G	0.2	0.650705	chr2R:6924517	FBgn0033117; FBgn0053558
chr2L:19765096	INS	A	AA	0.2222	0.650706	chr2L:19765096	FBgn0032820; FBgn0000529
chr3R:15298521	SNP	C	T	0.3902	0.650706	chr3R:19472799	FBgn0260003
chr3R:23926840	SNP	C	T	0.3333	0.650708	chr3R:28101118	intergenic
chr2R:8859538	SNP	A	C	0.4286	0.650709	chr2R:12972033	FBgn0005624
chr2L:12518191	SNP	C	T	0.08889	0.650711	chr2L:12518191	FBgn0259176
chr2L:12521305	SNP	A	G	0.08889	0.650711	chr2L:12521305	FBgn0259176
chr2L:12521911	SNP	A	T	0.08889	0.650711	chr2L:12521911	FBgn0259176
chr3L:15059041	SNP	C	T	0.2444	0.650712	chr3L:15065941	FBgn0261090; FBgn0086690
chr2L:3550248	SNP	T	G	0.15	0.650712	chr2L:3550248	intergenic
chrX:8238079	DEL	ACTA	A	0.1556	0.650713	chrX:8344046	FBgn0015519
chr3R:12130820	SNP	T	C	0.4186	0.650713	chr3R:16305098	FBgn0250823; FBgn0038412
chr2R:10189104	SNP	G	A	0.4444	0.650714	chr2R:14301599	FBgn0033921
chr3L:474487	SNP	T	C	0.08889	0.650716	chr3L:474487	FBgn0001316
chr2L:2884802	SNP	C	G	0.375	0.650716	chr2L:2884802	FBgn0024947
chr3R:16878117	SNP	G	A	0.1707	0.650717	chr3R:21052395	FBgn0011672
chr2R:13400496	SNP	T	G	0.3696	0.650717	chr2R:17512991	FBgn0034229
chr2R:13544019	SNP	C	A	0.1395	0.650719	chr2R:17656514	FBgn0050106
chr2R:15517492	SNP	G	C	0.2826	0.65072	chr2R:19629987	FBgn0003435
chr3R:23965359	SNP	T	C	0.3571	0.65072	chr3R:28139637	FBgn0267745
chr2L:12983300	SNP	T	G	0.1591	0.650721	chr2L:12983300	intergenic
chr2L:12506804	SNP	T	A	0.2	0.650722	chr2L:12506804	FBgn0259176
chrX:1609363	SNP	G	C	0.08696	0.650723	chrX:1715330	intergenic
chr3R:26772687	SNP	T	C	0.2143	0.650724	chr3R:30946965	intergenic
chr3R:21417904	SNP	A	T	0.3333	0.650724	chr3R:25592182	FBgn0011666; FBgn0261287
chr2L:12533126	SNP	T	C	0.3023	0.650725	chr2L:12533126	FBgn0259176
chr3L:10362853	SNP	T	C	0.2222	0.650726	chr3L:10369753	intergenic
chr2R:18973776	SNP	C	T	0.1778	0.650727	chr2R:23086253	FBgn0034819; FBgn0034820
chr2R:18973777	SNP	T	G	0.1778	0.650727	chr2R:23086254	FBgn0034819; FBgn0034820
chr3R:25782933	SNP	G	A	0.1364	0.650727	chr3R:29957211	FBgn0004622
chr2R:15869544	SNP	T	C	0.1951	0.650728	chr2R:19982039	FBgn0034479
chr3R:6770582	SNP	A	G	0.1538	0.650728	chr3R:10944860	intergenic
chr3R:26049255	INS	TT	T	0.09524	0.650728	chr3R:30223533	intergenic
chr3R:10059674	SNP	A	T	0.186	0.65073	chr3R:14233952	intergenic
chr2R:15442918	SNP	G	A	0.3778	0.65073	chr2R:19555413	FBgn0003435
chr3L:12282259	SNP	T	A	0.5	0.650731	chr3L:12289159	FBgn0267218
chr3L:12282291	SNP	C	T	0.5	0.650731	chr3L:12289191	FBgn0267218
chr3R:10995773	SNP	G	C	0.3721	0.650732	chr3R:15170051	FBgn0038295; FBgn0038294
chr3R:9690187	SNP	A	T	0.08696	0.650734	chr3R:13864465	intergenic
chr3R:13304085	SNP	A	C	0.09302	0.650734	chr3R:17478363	FBgn0261046
chr3L:839282	SNP	G	A	0.1333	0.650735	chr3L:839282	FBgn0035165; FBgn0035166
chr3L:2983060	SNP	T	C	0.4091	0.650736	chr3L:2983060	FBgn0035383
chrX:5881661	SNP	A	G	0.2564	0.650736	chrX:5987628	FBgn0029830
chr2L:10556167	SNP	A	G	0.08696	0.650737	chr2L:10556167	FBgn0051721
chr3L:10144226	SNP	A	G	0.4091	0.650739	chr3L:10151126	FBgn0052057; FBgn0086076; FBgn0036070
chr3L:15049984	SNP	T	A	0.186	0.650739	chr3L:15056884	FBgn0261090
chr2R:18933862	SNP	C	A	0.1333	0.650739	chr2R:23046339	FBgn0003900
chrX:20868889	SNP	A	T	0.1111	0.65074	chrX:20997862	intergenic
chr3R:8863941	SNP	A	T	0.08889	0.65074	chr3R:13038219	FBgn0003308; FBgn0038113
chr2L:7333899	SNP	T	G	0.1463	0.650741	chr2L:7333899	FBgn0031902
chr2R:14243200	SNP	G	T	0.3256	0.650741	chr2R:18355695	FBgn0010575
chr2L:8285193	DEL	C	TT	0.1628	0.650741	chr2L:8285193	FBgn0003502
chr3L:1418786	SNP	C	G	0.09091	0.650741	chr3L:1418786	FBgn0267487; FBgn0035217
chrX:16892006	SNP	A	G	0.1591	0.650741	chrX:16997973	FBgn0266354
chr2L:16328558	SNP	T	C	0.425	0.650742	chr2L:16328558	FBgn0014092; FBgn0001995
chr2R:14935819	SNP	G	T	0.09524	0.650743	chr2R:19048314	intergenic
chr2R:14936054	SNP	C	T	0.09524	0.650743	chr2R:19048549	intergenic
chr3R:14569355	SNP	G	C	0.2955	0.650743	chr3R:18743633	FBgn0024329; FBgn0038649
chr2L:20377012	SNP	G	A	0.3571	0.650744	chr2L:20377012	FBgn0032856
chr2L:18401180	SNP	G	T	0.08889	0.650745	chr2L:18401180	FBgn0265679
chrX:13284235	SNP	C	T	0.08889	0.650746	chrX:13390202	FBgn0030481; FBgn0265831
chr2R:12329236	SNP	A	T	0.08696	0.650746	chr2R:16441731	intergenic
chr2R:18775421	SNP	T	C	0.08696	0.650746	chr2R:22887898	FBgn0034793; FBgn0034794
chr2R:18775430	SNP	G	C	0.08696	0.650746	chr2R:22887907	FBgn0034793; FBgn0034794
chrX:20982550	DEL	T	GCACC	0.08696	0.650748	chrX:21111523	FBgn0031159; FBgn0064123; FBgn0003950
chrX:20982565	INS	TG	T	0.08696	0.650748	chrX:21111538	FBgn0031159; FBgn0064123; FBgn0003950
chr2R:17424293	SNP	A	G	0.1591	0.650749	chr2R:21536788	FBgn0003731; FBgn0050286; FBgn0050287
chr2R:17351152	SNP	G	A	0.2273	0.650749	chr2R:21463647	FBgn0010415
chr3L:1847527	SNP	A	G	0.4	0.650751	chr3L:1847527	intergenic
chrX:6735594	SNP	T	C	0.1739	0.650752	chrX:6841561	FBgn0029911
chr2L:22067463	SNP	C	T	0.4324	0.650753	chr2L:22067463	FBgn0051700
chr3L:5916370	SNP	C	T	0.4889	0.650754	chr3L:5923270	FBgn0052407; FBgn0053523
chr3R:27732274	SNP	A	G	0.3043	0.650754	chr3R:31906552	FBgn0011224
chr3R:21539414	SNP	G	T	0.2619	0.650754	chr3R:25713692	FBgn0051092
chr2L:4925291	SNP	C	T	0.2857	0.650756	chr2L:4925291	FBgn0041150
chr2R:13379543	SNP	C	T	0.4222	0.650758	chr2R:17492038	FBgn0050104
chr3L:16321857	SNP	A	G	0.375	0.650758	chr3L:16328757	FBgn0040795; FBgn0036610
chrX:10544981	SNP	G	A	0.3043	0.650758	chrX:10650948	FBgn0052677
chr2R:7155496	SNP	A	G	0.3333	0.650758	chr2R:11267991	FBgn0033603
chr2R:19183382	SNP	C	T	0.5	0.650758	chr2R:23295859	intergenic
chr3L:22888995	SNP	C	T	0.1111	0.650759	chr3L:22895895	FBgn0265899
chr3R:10877152	SNP	A	G	0.122	0.650759	chr3R:15051430	intergenic
chr2R:19795592	SNP	C	T	0.2558	0.650759	chr2R:23908069	FBgn0015268; FBgn0261794; FBgn0266041
chrX:9087686	SNP	G	T	0.1087	0.650759	chrX:9193653	FBgn0030099; FBgn0030100
chr3R:23710482	SNP	T	C	0.08696	0.65076	chr3R:27884760	FBgn0085382
chr2R:15938914	SNP	T	G	0.3409	0.650761	chr2R:20051409	intergenic
chr2R:15863626	SNP	G	A	0.2222	0.650761	chr2R:19976121	intergenic
chr2R:15863639	SNP	T	C	0.2222	0.650761	chr2R:19976134	intergenic
chr2R:15863640	SNP	A	T	0.2222	0.650761	chr2R:19976135	intergenic
chr2L:6539847	SNP	G	C	0.186	0.650761	chr2L:6539847	FBgn0000320
chr3R:24157686	SNP	G	A	0.08889	0.650762	chr3R:28331964	FBgn0261618
chr3L:22200870	SNP	T	A	0.2444	0.650762	chr3L:22207770	FBgn0037153
chr3L:22200873	SNP	C	G	0.2444	0.650762	chr3L:22207773	FBgn0037153
chr2R:19313767	SNP	T	C	0.3864	0.650763	chr2R:23426244	FBgn0034861
chr2R:5318902	INS	ATACA	A	0.3415	0.650763	chr2R:9431397	FBgn0017558
chr3L:11104037	SNP	C	T	0.3696	0.650764	chr3L:11110937	FBgn0036133
chr2L:8860941	SNP	T	G	0.3696	0.650766	chr2L:8860941	intergenic
chr2L:20061166	SNP	C	A	0.2195	0.650766	chr2L:20061166	FBgn0014127; FBgn0019686
chr3R:26737596	SNP	C	T	0.1818	0.650766	chr3R:30911874	FBgn0020912
chr3R:19533324	SNP	G	A	0.2381	0.650767	chr3R:23707602	FBgn0051414; FBgn0264844
chr3R:3866331	SNP	T	G	0.1538	0.650768	chr3R:8040609	FBgn0266241; FBgn0262362
chr2L:10442205	SNP	C	A	0.4524	0.650768	chr2L:10442205	FBgn0266915; FBgn0032252
chr2L:16818882	SNP	C	T	0.1591	0.650768	chr2L:16818882	FBgn0032609; FBgn0004797
chr3L:15948163	SNP	C	A	0.4186	0.650771	chr3L:15955063	FBgn0000489; FBgn0036545
chr2L:20247268	SNP	A	G	0.4419	0.650771	chr2L:20247268	FBgn0259996
chr2R:16271988	SNP	T	G	0.2955	0.650771	chr2R:20384483	intergenic
chr2R:12048389	SNP	T	C	0.45	0.650773	chr2R:16160884	FBgn0034083
chr3L:623829	SNP	C	T	0.3043	0.650774	chr3L:623829	intergenic
chr2L:4115968	INS	TTT	AC	0.1667	0.650774	chr2L:4115968	FBgn0000547
chr3R:9999714	SNP	A	G	0.1429	0.650774	chr3R:14173992	FBgn0011582
chr3R:18159474	SNP	C	G	0.3721	0.650777	chr3R:22333752	FBgn0038943; FBgn0038944
chrX:20362505	SNP	T	G	0.186	0.650779	chrX:20491478	FBgn0031118
chrX:8960758	SNP	C	T	0.09091	0.650779	chrX:9066725	FBgn0030077
chr3R:13192247	SNP	A	G	0.1591	0.650779	chr3R:17366525	FBgn0038498
chr2R:3568225	SNP	A	T	0.4872	0.650781	chr2R:7680720	FBgn0033212
chr2L:9135912	SNP	T	G	0.1304	0.650781	chr2L:9135912	FBgn0052982
chr2L:9135980	SNP	A	G	0.1304	0.650781	chr2L:9135980	FBgn0052982
chr3L:11682450	INS	TTGT	T	0.09091	0.650781	chr3L:11689350	FBgn0036191; FBgn0267545; FBgn0036192
chr2L:3993837	SNP	C	T	0.4318	0.650781	chr2L:3993837	intergenic
chr2L:7225299	SNP	C	G	0.119	0.650783	chr2L:7225299	FBgn0259111
chr3L:3552482	SNP	T	G	0.1778	0.650785	chr3L:3552482	FBgn0005640
chr3L:3658800	SNP	G	C	0.09302	0.650785	chr3L:3658800	FBgn0262544
chr2L:3239358	SNP	A	G	0.1087	0.650786	chr2L:3239358	intergenic
chrX:6432648	SNP	C	T	0.3111	0.650786	chrX:6538615	FBgn0000524
chr2R:7560777	SNP	T	C	0.1087	0.650787	chr2R:11673272	FBgn0044020; FBgn0050035
chr3L:16200514	DEL	GAGCATTGAGCATT	G	0.3171	0.650788	chr3L:16207414	intergenic
chr2R:10352669	SNP	G	A	0.1739	0.650788	chr2R:14465164	FBgn0261613
chr3L:9350236	SNP	A	C	0.439	0.650789	chr3L:9357136	FBgn0035978
chr2L:1435462	SNP	G	A	0.1522	0.650789	chr2L:1435462	intergenic
chr3L:8999387	SNP	G	A	0.3913	0.650789	chr3L:9006287	FBgn0035954
chr2L:12971401	SNP	G	T	0.275	0.650792	chr2L:12971401	intergenic
chr3R:25566546	SNP	C	T	0.3182	0.650792	chr3R:29740824	FBgn0039690
chrX:13095511	SNP	C	A	0.2826	0.650793	chrX:13201478	FBgn0265630; FBgn0265629
chrX:9230683	SNP	T	G	0.1556	0.650793	chrX:9336650	FBgn0085478
chr3L:10176860	SNP	G	T	0.08889	0.650794	chr3L:10183760	FBgn0052057
chr2R:13907150	SNP	A	C	0.3913	0.650794	chr2R:18019645	FBgn0034288; FBgn0034289
chr3L:10090489	INS	T	TCCTTTT	0.1364	0.650796	chr3L:10097389	FBgn0040823; FBgn0262007
chrX:17578944	SNP	T	C	0.2667	0.650797	chrX:17684911	FBgn0263258
chrX:15682293	SNP	A	T	0.2326	0.650797	chrX:15788260	FBgn0030692; FBgn0026374
chr2L:12670019	SNP	T	C	0.2045	0.650797	chr2L:12670019	FBgn0004394; FBgn0032442
chr3L:8061207	SNP	A	G	0.4419	0.650799	chr3L:8068107	FBgn0262579; FBgn0052363; FBgn0260967
chr2L:7161707	SNP	T	C	0.3023	0.6508	chr2L:7161707	intergenic
chr2L:2574854	SNP	A	T	0.08696	0.6508	chr2L:2574854	FBgn0026778; FBgn0085343; FBgn0031434
chr3L:12042461	SNP	C	T	0.1522	0.6508	chr3L:12049361	FBgn0041096
chr2R:19286747	SNP	G	A	0.2391	0.650801	chr2R:23399224	FBgn0034859
chr2R:14187733	SNP	T	G	0.1364	0.650805	chr2R:18300228	FBgn0010575; FBgn0034326
chr3L:6396976	SNP	G	A	0.4884	0.650805	chr3L:6403876	FBgn0261801
chr3L:2121484	SNP	A	G	0.3333	0.650806	chr3L:2121484	FBgn0052311
chr2R:1263229	SNP	G	A	0.1333	0.650807	chr2R:5375724	intergenic
chr2R:1323727	SNP	T	A	0.1333	0.650807	chr2R:5436222	FBgn0259247
chr2R:13796864	SNP	C	T	0.4773	0.650807	chr2R:17909359	FBgn0011589
chr2R:13796869	SNP	T	C	0.4773	0.650807	chr2R:17909364	FBgn0011589
chr2R:13796873	SNP	T	A	0.4773	0.650807	chr2R:17909368	FBgn0011589
chr2L:2560456	SNP	C	A	0.1087	0.650808	chr2L:2560456	intergenic
chr3R:23460856	SNP	A	T	0.186	0.650808	chr3R:27635134	FBgn0039530; FBgn0039531
chr3L:21905652	SNP	A	T	0.186	0.650809	chr3L:21912552	FBgn0262737
chr3R:16726315	SNP	C	T	0.4146	0.650809	chr3R:20900593	intergenic
chrX:12729670	SNP	T	A	0.2432	0.65081	chrX:12835637	FBgn0259171
chrX:10207583	SNP	T	C	0.3043	0.65081	chrX:10313550	FBgn0259170
chr3R:15168659	SNP	G	T	0.3721	0.650811	chr3R:19342937	intergenic
chr2R:16466867	SNP	C	A	0.2955	0.650811	chr2R:20579362	FBgn0028622
chr3R:14895238	SNP	A	C	0.1591	0.650812	chr3R:19069516	FBgn0004876
chr3R:22854250	SNP	A	G	0.1667	0.650812	chr3R:27028528	FBgn0004842
chr3R:13315999	SNP	G	C	0.2093	0.650812	chr3R:17490277	FBgn0261046
chr3R:24421001	SNP	C	G	0.4	0.650812	chr3R:28595279	FBgn0263388
chr3L:7530582	SNP	G	A	0.2222	0.650814	chr3L:7537482	FBgn0028582
chr3L:7530583	SNP	T	C	0.2222	0.650814	chr3L:7537483	FBgn0028582
chr2L:5288596	SNP	G	A	0.2	0.650814	chr2L:5288596	FBgn0265956; FBgn0265955; FBgn0016076
chr2R:19425874	SNP	T	G	0.3256	0.650814	chr2R:23538351	FBgn0000241; FBgn0050181
chr2R:11303299	SNP	A	C	0.4091	0.650814	chr2R:15415794	FBgn0263980
chr3R:24611054	SNP	T	C	0.3171	0.650815	chr3R:28785332	intergenic
chr3R:15262497	INS	AGAA	A	0.1429	0.650815	chr3R:19436775	FBgn0051221
chr2R:15922730	SNP	A	T	0.2667	0.650815	chr2R:20035225	intergenic
chrX:7005832	SNP	G	A	0.1087	0.650816	chrX:7111799	intergenic
chrX:7005848	SNP	G	C	0.1087	0.650816	chrX:7111815	intergenic
chrX:7005851	SNP	T	G	0.1087	0.650816	chrX:7111818	intergenic
chr3L:22317900	SNP	T	G	0.4103	0.650817	chr3L:22324800	FBgn0004449
chr2R:19456929	SNP	G	A	0.1304	0.65082	chr2R:23569406	FBgn0015903
chr2R:11074875	SNP	T	C	0.3864	0.650821	chr2R:15187370	FBgn0013467
chr3L:10642233	SNP	T	A	0.1136	0.650822	chr3L:10649133	FBgn0052066
chr2R:18371934	SNP	A	G	0.25	0.650822	chr2R:22484429	FBgn0034734
chr3L:18756221	SNP	A	T	0.2143	0.650823	chr3L:18763121	FBgn0001078
chr3L:18756263	SNP	A	C	0.2143	0.650823	chr3L:18763163	FBgn0001078
chr3L:11529347	SNP	A	C	0.4	0.650823	chr3L:11536247	FBgn0259481
chr2R:11462490	SNP	G	A	0.3111	0.650823	chr2R:15574985	FBgn0034033
chr3R:14901588	SNP	G	A	0.3953	0.650826	chr3R:19075866	FBgn0004876
chr2L:10665263	SNP	C	A	0.4884	0.650828	chr2L:10665263	FBgn0051871
chr3R:7943199	SNP	A	T	0.4103	0.650828	chr3R:12117477	intergenic
chr3R:5764164	DEL	A	AACTC	0.2683	0.650828	chr3R:9938442	FBgn0267336
chrX:15836670	SNP	G	A	0.1111	0.65083	chrX:15942637	FBgn0030710
chr2R:15007876	SNP	G	A	0.3333	0.650831	chr2R:19120371	FBgn0004168
chr3R:21873148	SNP	C	T	0.2791	0.650831	chr3R:26047426	FBgn0001139
chr2L:7416702	SNP	T	C	0.4146	0.650832	chr2L:7416702	FBgn0028387
chr3L:18580449	SNP	A	T	0.2683	0.650833	chr3L:18587349	intergenic
chr2L:7477425	SNP	A	G	0.2045	0.650835	chr2L:7477425	FBgn0260486; FBgn0031920
chr2L:10032466	SNP	C	T	0.2619	0.650835	chr2L:10032466	FBgn0027600
chr2R:17388342	SNP	C	G	0.4667	0.650836	chr2R:21500837	FBgn0034631
chr2L:7225227	SNP	G	T	0.2045	0.650836	chr2L:7225227	FBgn0259111
chr2L:7225284	SNP	G	T	0.2045	0.650836	chr2L:7225284	FBgn0259111
chr2L:7225695	SNP	T	G	0.2045	0.650836	chr2L:7225695	FBgn0259111
chr3R:14098770	SNP	A	G	0.1739	0.650837	chr3R:18273048	FBgn0038593
chr2L:5822978	SNP	C	G	0.1778	0.650837	chr2L:5822978	intergenic
chr2L:4002208	SNP	T	A	0.1364	0.650837	chr2L:4002208	FBgn0266883
chr2L:3363767	SNP	G	T	0.09091	0.650837	chr2L:3363767	FBgn0085423
chr3R:12615678	SNP	C	G	0.2791	0.650838	chr3R:16789956	FBgn0015230
chrX:16896385	SNP	A	G	0.1522	0.650838	chrX:17002352	FBgn0266354
chr2R:16034812	SNP	T	C	0.4651	0.650839	chr2R:20147307	FBgn0034481
chr2R:9252315	SNP	T	C	0.1739	0.650839	chr2R:13364810	intergenic
chr3R:13094426	SNP	A	C	0.1364	0.650841	chr3R:17268704	intergenic
chr2L:9017065	DEL	TT	CAGCCA	0.3256	0.650843	chr2L:9017065	intergenic
chr2L:8906418	SNP	A	T	0.3488	0.650845	chr2L:8906418	FBgn0085427
chr2R:6999379	SNP	T	A	0.08889	0.650846	chr2R:11111874	FBgn0040765
chr2L:13863215	SNP	A	G	0.4524	0.650847	chr2L:13863215	FBgn0028509
chrX:16932678	SNP	A	G	0.1087	0.650848	chrX:17038645	FBgn0266354
chrX:16932711	SNP	A	C	0.1087	0.650848	chrX:17038678	FBgn0266354
chr3L:10433787	SNP	C	G	0.3902	0.650849	chr3L:10440687	intergenic
chr3L:17933538	SNP	A	C	0.2821	0.650849	chr3L:17940438	FBgn0267794
chr2L:19983542	SNP	G	T	0.4524	0.65085	chr2L:19983542	FBgn0264443
chr3L:8791515	SNP	G	A	0.3488	0.65085	chr3L:8798415	FBgn0266084; FBgn0035928
chr2L:8680030	SNP	A	C	0.09091	0.65085	chr2L:8680030	FBgn0032057; FBgn0051889
chr2R:11432902	SNP	A	T	0.2609	0.650851	chr2R:15545397	FBgn0034029; FBgn0034030
chr3L:3788909	SNP	C	A	0.1591	0.650853	chr3L:3788909	FBgn0052264
chr3R:25467328	SNP	G	C	0.4048	0.650853	chr3R:29641606	FBgn0266137
chr2L:17747272	SNP	C	T	0.15	0.650854	chr2L:17747272	FBgn0015609
chr2L:17747273	SNP	C	T	0.15	0.650854	chr2L:17747273	FBgn0015609
chr2L:7299919	SNP	C	T	0.1364	0.650855	chr2L:7299919	intergenic
chrX:12429512	SNP	C	G	0.2889	0.650855	chrX:12535479	FBgn0264542
chr3R:11162601	SNP	G	A	0.1163	0.650855	chr3R:15336879	FBgn0038320
chr2R:17719747	SNP	C	T	0.1364	0.650855	chr2R:21832242	FBgn0034662; FBgn0054040
chr2R:19590124	SNP	C	G	0.2619	0.650855	chr2R:23702601	FBgn0034894; FBgn0013548
chrX:12450001	SNP	A	G	0.25	0.650856	chrX:12555968	FBgn0264542
chr3L:15346907	SNP	C	A	0.4667	0.650856	chr3L:15353807	intergenic
chr2R:3930103	SNP	C	T	0.4146	0.650856	chr2R:8042598	FBgn0025360
chr2L:22983035	INS	AAATACTACGGCACCGTACCAACCGAAAGAAAATGTTTATACTGTTCTTTGATATCGGAAATGCAAATAGAATACAGGAAAATATGCAAGCGATCATAAAAAACGAAAAACATCTAATGGAATATGTTGACAATCAGACCTAGGTCATTAATGCCACGGAAGAATTAGTAAGAGCAACTACGATAGAAGCAAACCGAAATTTGGGAAAACTGACCCAACAAGTCAATATTATTGCAGAAACCATGAAAGAGCACTTTATAGTATATAAGGAGTCAATTAAATTATCAAATCAAGTGCGAAACTGGATTGAAGAGGCAGAAAGCCTACAAGCAAAGGCGATCTCAA	A	0.225	0.650858	chr2L:23090303	intergenic
chr3R:20462324	SNP	C	T	0.3571	0.650859	chr3R:24636602	FBgn0039214
chr3L:4107806	SNP	T	C	0.2381	0.650861	chr3L:4107806	FBgn0035498; FBgn0267230; FBgn0028484
chr3R:9476494	SNP	A	T	0.3415	0.650861	chr3R:13650772	FBgn0015778
chr3R:11494527	SNP	G	A	0.4419	0.650863	chr3R:15668805	FBgn0053207; FBgn0264431
chr3R:10276391	SNP	C	T	0.1316	0.650864	chr3R:14450669	FBgn0086901
chr3L:11018550	INS	GCT	G	0.4	0.650864	chr3L:11025450	FBgn0029172; FBgn0052079
chr3R:7328788	SNP	A	G	0.1304	0.650866	chr3R:11503066	FBgn0037908
chr3R:7334392	SNP	T	C	0.1304	0.650866	chr3R:11508670	intergenic
chr3R:7336708	SNP	T	C	0.1304	0.650866	chr3R:11510986	intergenic
chr3L:13139850	DEL	G	GCGTGTG	0.25	0.650867	chr3L:13146750	intergenic
chrX:4843304	SNP	C	T	0.1087	0.650868	chrX:4949271	FBgn0004368
chr2R:15100813	SNP	T	A	0.2391	0.65087	chr2R:19213308	FBgn0263395
chr2R:15107292	SNP	A	G	0.1136	0.65087	chr2R:19219787	FBgn0263395
chr2R:14448734	SNP	G	T	0.1364	0.65087	chr2R:18561229	FBgn0050115
chr3R:11456341	SNP	G	A	0.1087	0.650871	chr3R:15630619	intergenic
chr3L:12154953	SNP	C	T	0.2889	0.650871	chr3L:12161853	FBgn0036259
chr3L:14107602	SNP	C	T	0.4545	0.650872	chr3L:14114502	FBgn0042630
chr2L:3905107	SNP	A	G	0.3659	0.650872	chr2L:3905107	FBgn0051774
chr2L:6520454	INS	AAATGACATTGA	A	0.375	0.650873	chr2L:6520454	FBgn0051637
chr3R:23663883	SNP	T	A	0.2273	0.650874	chr3R:27838161	FBgn0085382
chr3R:23481581	SNP	G	T	0.4667	0.650874	chr3R:27655859	FBgn0266579
chr2R:6126259	SNP	C	T	0.1111	0.650874	chr2R:10238754	FBgn0266803; FBgn0005619
chr3R:27447901	SNP	A	G	0.3111	0.650875	chr3R:31622179	FBgn0039861; FBgn0039862
chr3L:1456057	SNP	G	A	0.4651	0.650875	chr3L:1456057	FBgn0267487
chr3R:22607326	SNP	A	T	0.3659	0.650877	chr3R:26781604	intergenic
chr2R:11528811	SNP	G	C	0.2727	0.650879	chr2R:15641306	FBgn0260429
chr2R:3485697	SNP	G	T	0.08696	0.65088	chr2R:7598192	FBgn0033196
chr3L:8856534	SNP	C	T	0.08889	0.650881	chr3L:8863434	FBgn0263930
chr3L:5285383	SNP	A	G	0.1667	0.650882	chr3L:5292283	intergenic
chr2R:14055286	SNP	G	A	0.1556	0.650883	chr2R:18167781	FBgn0034310; FBgn0260392; FBgn0260401; FBgn0027836
chr3R:13040878	SNP	T	A	0.3182	0.650883	chr3R:17215156	intergenic
chr2L:3118092	DEL	A	TT	0.3659	0.650884	chr2L:3118092	FBgn0015600
chr2R:9100928	SNP	G	A	0.4444	0.650886	chr2R:13213423	FBgn0033807
chr2R:9100931	SNP	A	G	0.4444	0.650886	chr2R:13213426	FBgn0033807
chr2L:16549343	DEL	T	TGCGTGGCTT	0.1795	0.650887	chr2L:16549343	FBgn0259735; FBgn0032588
chr3L:8512403	SNP	G	A	0.2273	0.650888	chr3L:8519303	FBgn0035903; FBgn0035904
chr2R:11152357	SNP	A	G	0.3636	0.650888	chr2R:15264852	FBgn0265194
chr2R:20498540	SNP	T	G	0.1333	0.650888	chr2R:24611017	FBgn0259742; FBgn0035040; FBgn0035039
chr2R:19925321	SNP	G	A	0.4222	0.650889	chr2R:24037798	FBgn0034963; FBgn0034964
chr3L:11875342	SNP	T	C	0.3023	0.650889	chr3L:11882242	FBgn0266100; FBgn0036219
chr3L:7581666	SNP	G	T	0.1778	0.650891	chr3L:7588566	FBgn0035800
chr3R:26565330	SNP	T	G	0.4222	0.650891	chr3R:30739608	intergenic
chr3R:25316734	SNP	C	T	0.3556	0.650891	chr3R:29491012	FBgn0039664; FBgn0040623; FBgn0039665
chr3R:9819950	SNP	T	C	0.1591	0.650892	chr3R:13994228	FBgn0264493
chr3R:16017454	SNP	C	A	0.2051	0.650893	chr3R:20191732	intergenic
chrX:13008655	SNP	A	G	0.1333	0.650894	chrX:13114622	FBgn0250862
chr3L:10487448	SNP	T	A	0.4444	0.650895	chr3L:10494348	FBgn0052062
chr3R:3142554	SNP	T	C	0.4872	0.650895	chr3R:7316832	FBgn0037498
chr2L:15126808	SNP	G	A	0.3636	0.650895	chr2L:15126808	intergenic
chrX:7450813	SNP	G	A	0.1522	0.650896	chrX:7556780	FBgn0265694
chrX:8156662	SNP	T	C	0.2093	0.650896	chrX:8262629	FBgn0030027
chr2R:14441133	SNP	G	T	0.1591	0.650897	chr2R:18553628	FBgn0050115
chr3R:27042268	INS	GGAG	G	0.4651	0.650897	chr3R:31216546	FBgn0039829; FBgn0039830; FBgn0046696
chr2R:12186179	SNP	C	A	0.08696	0.650898	chr2R:16298674	FBgn0267793
chr2R:12186187	SNP	A	T	0.08696	0.650898	chr2R:16298682	FBgn0267793
chr2R:16354471	DEL	CACGCGATTC	C	0.3415	0.650898	chr2R:20466966	FBgn0086604
chr3L:13369938	SNP	T	G	0.3261	0.650898	chr3L:13376838	intergenic
chr3L:13369970	SNP	G	A	0.3261	0.650898	chr3L:13376870	intergenic
chr3L:13370011	SNP	G	C	0.3261	0.650898	chr3L:13376911	intergenic
chr3L:14154753	INS	ACCATAAAGACATATCATAAAAACA	A	0.2632	0.650899	chr3L:14161653	intergenic
chr2R:1220182	SNP	C	T	0.439	0.6509	chr2R:5332677	intergenic
chrX:8277821	SNP	A	G	0.2444	0.650901	chrX:8383788	intergenic
chr2L:3380534	SNP	C	G	0.1364	0.650901	chr2L:3380534	intergenic
chr3R:11591004	SNP	C	T	0.3023	0.650901	chr3R:15765282	FBgn0038357
chr2R:3481315	SNP	A	T	0.2791	0.650903	chr2R:7593810	FBgn0261385
chr2L:17110199	SNP	T	C	0.09091	0.650904	chr2L:17110199	intergenic
chr3R:15264471	SNP	C	T	0.3953	0.650904	chr3R:19438749	FBgn0051221
chrX:7990081	SNP	T	A	0.119	0.650905	chrX:8096048	FBgn0029997
chr2L:2311079	SNP	A	G	0.3182	0.650905	chr2L:2311079	FBgn0031413; FBgn0031414
chr3L:1630025	SNP	T	C	0.125	0.650905	chr3L:1630025	FBgn0035245; FBgn0013342
chr2R:15341007	SNP	T	G	0.1087	0.650907	chr2R:19453502	FBgn0034447
chrX:11285085	SNP	G	C	0.1087	0.650908	chrX:11391052	FBgn0001624
chr3L:18880479	SNP	C	T	0.1282	0.650909	chr3L:18887379	FBgn0036821
chr3L:18880493	SNP	T	C	0.1282	0.650909	chr3L:18887393	FBgn0036821
chr3L:16022517	SNP	T	G	0.4	0.65091	chr3L:16029417	FBgn0044028
chr2R:17209151	SNP	C	A	0.4	0.650912	chr2R:21321646	FBgn0050394
chr3R:15181594	SNP	T	C	0.1364	0.650913	chr3R:19355872	FBgn0262839
chr3L:1556223	SNP	A	G	0.3778	0.650913	chr3L:1556223	FBgn0035231; FBgn0035232
chr2L:19774447	SNP	C	A	0.3953	0.650913	chr2L:19774447	FBgn0032821
chr3L:4826233	SNP	T	C	0.08696	0.650915	chr3L:4826233	FBgn0261797; FBgn0027085
chr2L:4319106	SNP	A	T	0.3182	0.650915	chr2L:4319106	FBgn0010473
chr2R:20105554	SNP	G	A	0.4222	0.650916	chr2R:24218031	FBgn0050419
chr2L:4281124	DEL	GATGTAGTTTGACTTTG	G	0.4651	0.650916	chr2L:4281124	FBgn0031592
chr2L:1219805	SNP	T	C	0.4545	0.650918	chr2L:1219805	FBgn0259229
chrX:6209850	SNP	C	A	0.08889	0.650918	chrX:6315817	FBgn0029864
chr2L:7082886	SNP	T	G	0.1136	0.650918	chr2L:7082886	FBgn0031888
chr3L:7827350	SNP	A	G	0.4651	0.650918	chr3L:7834250	FBgn0016694
chr2L:11184263	SNP	A	G	0.2326	0.650919	chr2L:11184263	FBgn0259822
chr2L:16798870	SNP	A	C	0.1739	0.650919	chr2L:16798870	FBgn0040261; FBgn0040260
chr2R:14020658	SNP	A	G	0.1556	0.650919	chr2R:18133153	FBgn0001222
chr3L:8840385	SNP	G	A	0.4222	0.65092	chr3L:8847285	FBgn0263930
chr2R:13954360	SNP	G	T	0.08696	0.65092	chr2R:18066855	FBgn0085415
chr2L:1884155	SNP	G	T	0.1778	0.65092	chr2L:1884155	FBgn0031373; FBgn0031374
chr3L:14828532	SNP	C	T	0.3721	0.650921	chr3L:14835432	FBgn0036454
chr2R:17317206	SNP	G	A	0.1522	0.650923	chr2R:21429701	FBgn0010415
chr3L:11110060	SNP	G	T	0.1591	0.650923	chr3L:11116960	FBgn0036134
chr2R:741802	SNP	C	T	0.3409	0.650924	chr2R:4854297	intergenic
chr3L:1264293	SNP	C	T	0.2889	0.650924	chr3L:1264293	FBgn0035199
chr2L:9512202	SNP	A	G	0.3778	0.650924	chr2L:9512202	FBgn0032120
chr3L:7104598	SNP	T	G	0.2093	0.650926	chr3L:7111498	FBgn0053556
chr2R:16726864	DEL	T	TATAGT	0.1739	0.650926	chr2R:20839359	FBgn0265878
chrX:3003830	DEL	C	GTTTT	0.4889	0.650931	chrX:3109797	FBgn0028369
chr3R:13907814	SNP	A	C	0.4222	0.650931	chr3R:18082092	FBgn0038566
chr3L:5829568	SNP	T	C	0.1333	0.650932	chr3L:5836468	FBgn0003984
chr3L:5829594	SNP	T	G	0.1333	0.650932	chr3L:5836494	FBgn0003984
chr2L:15019840	SNP	G	A	0.439	0.650932	chr2L:15019840	FBgn0260446
chr3L:3016964	SNP	G	A	0.2826	0.650932	chr3L:3016964	FBgn0052488; FBgn0052487
chr3R:12813972	SNP	T	A	0.1111	0.650933	chr3R:16988250	FBgn0038460; FBgn0267152; FBgn0043069
chr3R:6086788	SNP	G	A	0.4	0.650933	chr3R:10261066	FBgn0037802
chr3R:15663349	SNP	T	A	0.1951	0.650934	chr3R:19837627	FBgn0014135
chrX:2406161	INS	G	GTATCTGCATCTG	0.4348	0.650935	chrX:2512128	FBgn0261451
chrX:2406170	SNP	C	T	0.4348	0.650935	chrX:2512137	FBgn0261451
chr3R:23735542	SNP	G	A	0.2051	0.650935	chr3R:27909820	intergenic
chr3R:25242041	SNP	T	G	0.475	0.650935	chr3R:29416319	FBgn0004369
chr2L:7967678	SNP	A	T	0.2326	0.650935	chr2L:7967678	FBgn0085450
chr3L:19268640	SNP	A	C	0.2045	0.650936	chr3L:19275540	FBgn0036860
chr3R:21352349	INS	A	ATA	0.1333	0.650938	chr3R:25526627	FBgn0011666
chr3L:1382798	SNP	G	A	0.3556	0.650939	chr3L:1382798	FBgn0267487; FBgn0003295
chr3L:2568511	SNP	A	G	0.3778	0.65094	chr3L:2568511	FBgn0010909
chr2R:6354020	SNP	A	T	0.3571	0.650941	chr2R:10466515	FBgn0001122; FBgn0033526
chr2R:7892611	DEL	TATATCGAAGGGAAT	T	0.2045	0.650941	chr2R:12005106	FBgn0004839
chr2L:7160626	SNP	G	T	0.3409	0.650941	chr2L:7160626	intergenic
chr2L:7160648	SNP	T	A	0.3409	0.650941	chr2L:7160648	intergenic
chr2L:7160659	SNP	A	G	0.3409	0.650941	chr2L:7160659	intergenic
chr2L:7160660	SNP	T	A	0.3409	0.650941	chr2L:7160660	intergenic
chr2L:4372253	SNP	T	A	0.2381	0.650941	chr2L:4372253	FBgn0026319
chr3R:5969464	SNP	G	T	0.325	0.650942	chr3R:10143742	FBgn0037792; FBgn0261817; FBgn0086359
chr3L:1084790	SNP	C	A	0.1778	0.650942	chr3L:1084790	FBgn0004870
chr2R:17876436	SNP	T	C	0.1522	0.650943	chr2R:21988931	FBgn0085399
chr2R:15397086	SNP	T	G	0.1556	0.650944	chr2R:19509581	FBgn0034456; FBgn0034457
chr3L:9794883	SNP	T	C	0.1333	0.650944	chr3L:9801783	FBgn0044328; FBgn0044050
chr3L:5806230	SNP	T	C	0.4651	0.650945	chr3L:5813130	FBgn0035639; FBgn0035640; FBgn0003984
chr3R:15825432	SNP	G	A	0.2045	0.650945	chr3R:19999710	FBgn0038755
chr3L:6989227	SNP	G	A	0.4	0.650947	chr3L:6996127	intergenic
chr2L:18890723	SNP	C	T	0.1136	0.650948	chr2L:18890723	intergenic
chr2L:4192735	SNP	A	G	0.1591	0.650949	chr2L:4192735	FBgn0031589
chrX:2555984	SNP	T	G	0.1556	0.650949	chrX:2661951	FBgn0003371
chr3L:18589512	DEL	T	TGTACCC	0.1136	0.650951	chr3L:18596412	FBgn0266938
chr3L:18589520	SNP	A	T	0.1136	0.650951	chr3L:18596420	FBgn0266938
chr3L:18589523	INS	GCTAA	G	0.1136	0.650951	chr3L:18596423	FBgn0266938
chr3L:16482548	INS	A	AATGGACAA	0.1053	0.650952	chr3L:16489448	FBgn0053158
chr3L:9599978	SNP	A	C	0.1556	0.650953	chr3L:9606878	FBgn0036017
chr3R:13549064	SNP	G	C	0.3243	0.650954	chr3R:17723342	FBgn0261987
chr3L:2363384	SNP	A	G	0.1667	0.650954	chr3L:2363384	FBgn0035332
chr3L:365644	SNP	T	A	0.1163	0.650954	chr3L:365644	FBgn0035137; FBgn0035138; FBgn0262139
chr3R:1247544	SNP	C	T	0.1333	0.650955	chr3R:5421822	FBgn0037326
chr2R:9587788	SNP	A	G	0.08696	0.650955	chr2R:13700283	FBgn0000633
chr2R:17594366	SNP	G	T	0.1739	0.650957	chr2R:21706861	FBgn0010228; FBgn0004362
chr2L:19939138	SNP	A	T	0.2927	0.650957	chr2L:19939138	FBgn0263873
chr3R:25824001	SNP	A	C	0.1628	0.650957	chr3R:29998279	FBgn0039732; FBgn0039733
chrX:5350781	SNP	T	C	0.2955	0.650958	chrX:5456748	FBgn0029768
chrX:3258826	INS	TTG	T	0.09302	0.650961	chrX:3364793	intergenic
chr3R:17262884	SNP	T	C	0.3023	0.650961	chr3R:21437162	FBgn0264898
chr3R:16034133	SNP	G	A	0.3111	0.650965	chr3R:20208411	FBgn0083975; FBgn0038775
chrX:3936214	SNP	G	T	0.175	0.650965	chrX:4042181	intergenic
chr2L:5879042	SNP	G	C	0.1333	0.650966	chr2L:5879042	FBgn0031745
chrX:4061541	SNP	A	G	0.08696	0.650966	chrX:4167508	FBgn0000635
chrX:4061573	DEL	C	CCCCC	0.08696	0.650966	chrX:4167540	FBgn0000635
chrX:4061586	SNP	T	C	0.08696	0.650966	chrX:4167553	FBgn0000635
chrX:4062036	SNP	T	C	0.08696	0.650966	chrX:4168003	FBgn0000635
chr3R:24161478	SNP	G	T	0.1429	0.650966	chr3R:28335756	FBgn0261618
chr2R:11478357	MNP	TAT	GCC	0.09302	0.650967	chr2R:15590852	intergenic
chr3L:7747039	SNP	A	C	0.4222	0.650968	chr3L:7753939	FBgn0052373; FBgn0035817
chr2L:6158040	SNP	T	G	0.09524	0.650968	chr2L:6158040	intergenic
chr3L:4077361	SNP	A	C	0.08696	0.650968	chr3L:4077361	FBgn0004516
chr2L:18004341	SNP	A	T	0.1667	0.650968	chr2L:18004341	FBgn0265816
chrX:9207801	DEL	T	TGATGT	0.175	0.650969	chrX:9313768	FBgn0265727
chr2R:10855187	SNP	C	T	0.1087	0.650971	chr2R:14967682	FBgn0033987
chr2R:13939027	SNP	C	G	0.4773	0.650972	chr2R:18051522	FBgn0034294
chr3L:15970280	SNP	A	C	0.5	0.650972	chr3L:15977180	FBgn0000212; FBgn0036550; FBgn0036551
chr2R:11733592	SNP	C	G	0.2791	0.650972	chr2R:15846087	FBgn0034046; FBgn0034045
chrX:9746409	SNP	T	A	0.3023	0.650977	chrX:9852376	FBgn0052698
chr2R:19991031	SNP	T	A	0.4773	0.650977	chr2R:24103508	FBgn0034975
chr3R:19500013	SNP	C	T	0.4146	0.650978	chr3R:23674291	intergenic
chr2L:7093636	SNP	G	C	0.09302	0.650978	chr2L:7093636	intergenic
chr2L:20139696	SNP	A	T	0.2195	0.650979	chr2L:20139696	intergenic
chr2R:2721590	SNP	C	A	0.2439	0.65098	chr2R:6834085	FBgn0033108
chr3L:12957546	SNP	A	T	0.4444	0.650981	chr3L:12964446	FBgn0041622
chrX:3436946	DEL	GTTG	G	0.1087	0.650981	chrX:3542913	FBgn0052791
chrX:17502452	SNP	C	T	0.08889	0.650981	chrX:17608419	intergenic
chr2R:7022085	SNP	C	A	0.186	0.650982	chr2R:11134580	intergenic
chrX:7688184	SNP	C	T	0.2	0.650982	chrX:7794151	intergenic
chr2R:4180299	SNP	T	G	0.1111	0.650982	chr2R:8292794	intergenic
chrX:8823973	SNP	T	A	0.1522	0.650983	chrX:8929940	FBgn0261549
chrX:13908921	SNP	T	C	0.1739	0.650983	chrX:14014888	FBgn0011952; FBgn0011975; FBgn0011976
chrX:13909328	DEL	C	CC	0.1739	0.650983	chrX:14015295	FBgn0011952; FBgn0011975; FBgn0011976; FBgn0011948
chr3R:7763769	SNP	T	G	0.1136	0.650983	chr3R:11938047	FBgn0037963
chr3R:21926801	SNP	A	G	0.1136	0.650984	chr3R:26101079	intergenic
chr3R:23278743	SNP	G	A	0.09302	0.650984	chr3R:27453021	intergenic
chr3L:1824904	SNP	A	G	0.4524	0.650985	chr3L:1824904	FBgn0035279
chr3R:7412641	SNP	T	C	0.3409	0.650985	chr3R:11586919	FBgn0037918
chr3R:5679219	SNP	G	A	0.325	0.650986	chr3R:9853497	FBgn0037766
chrX:5069881	SNP	G	T	0.1957	0.650987	chrX:5175848	FBgn0029746; FBgn0266098
chr3L:8696747	SNP	G	A	0.1556	0.650987	chr3L:8703647	intergenic
chr2R:17736438	SNP	T	A	0.3256	0.650992	chr2R:21848933	FBgn0050406
chr2L:935655	SNP	A	G	0.4048	0.650992	chr2L:935655	FBgn0028481
chr3R:11643905	SNP	C	T	0.08889	0.650992	chr3R:15818183	FBgn0026616
chr3R:24259564	SNP	G	T	0.09524	0.650994	chr3R:28433842	FBgn0039584
chr2R:6963016	SNP	C	T	0.2727	0.650996	chr2R:11075511	FBgn0040765
chr3R:24318616	SNP	A	C	0.3953	0.650996	chr3R:28492894	FBgn0013813
chr2R:6198850	SNP	C	A	0.3721	0.650996	chr2R:10311345	FBgn0033507; FBgn0033508
chr2R:6198851	SNP	C	T	0.3721	0.650996	chr2R:10311346	FBgn0033507; FBgn0033508
chr3R:5015949	SNP	A	T	0.1163	0.650996	chr3R:9190227	FBgn0003165
chr3L:16909450	SNP	C	T	0.09091	0.650997	chr3L:16916350	FBgn0261565
chr3L:6273927	SNP	T	A	0.2889	0.650998	chr3L:6280827	intergenic
chr3L:8984568	SNP	G	A	0.1556	0.650998	chr3L:8991468	FBgn0016070
chr3L:5919692	SNP	A	C	0.08696	0.650998	chr3L:5926592	FBgn0053523
chr3R:15416671	SNP	T	C	0.4737	0.650999	chr3R:19590949	FBgn0260003
chrX:2890567	INS	CATATGTAC	T	0.1957	0.650999	chrX:2996534	FBgn0028369
chrX:2890621	SNP	A	G	0.1957	0.650999	chrX:2996588	FBgn0028369
chr2L:11209417	SNP	T	C	0.2391	0.651	chr2L:11209417	intergenic
chrX:8105631	SNP	C	A	0.2222	0.651	chrX:8211598	FBgn0261873
chr3L:12547708	SNP	G	C	0.3023	0.651001	chr3L:12554608	FBgn0036302
chr3L:8623934	SNP	A	T	0.1111	0.651001	chr3L:8630834	FBgn0035917; FBgn0035918
chr3L:11447766	SNP	A	G	0.3721	0.651002	chr3L:11454666	intergenic
chrX:2473833	SNP	G	A	0.4565	0.651003	chrX:2579800	FBgn0040377
chr3L:13346639	SNP	A	C	0.2326	0.651004	chr3L:13353539	FBgn0036348
chr2L:18107995	SNP	T	A	0.1333	0.651005	chr2L:18107995	intergenic
chr3R:18434239	INS	AA	A	0.2444	0.651005	chr3R:22608517	FBgn0051158; FBgn0051156; FBgn0038993
chrX:2305066	SNP	T	C	0.2045	0.651007	chrX:2411033	FBgn0040385
chr2L:5278743	SNP	T	G	0.381	0.651007	chr2L:5278743	FBgn0000228; FBgn0031696
chrX:1039244	SNP	T	G	0.1304	0.651008	chrX:1145211	FBgn0040365
chrX:1042680	SNP	A	C	0.1304	0.651008	chrX:1148647	intergenic
chr3R:26617786	SNP	T	G	0.175	0.651008	chr3R:30792064	FBgn0011739; FBgn0262444
chr3L:6436389	SNP	G	T	0.1622	0.651008	chr3L:6443289	FBgn0261801
chr3L:6436391	SNP	G	C	0.1622	0.651008	chr3L:6443291	FBgn0261801
chr3R:13643826	SNP	A	C	0.5	0.651009	chr3R:17818104	FBgn0261649
chr2R:20623243	SNP	A	C	0.3636	0.651011	chr2R:24735720	FBgn0053988
chr2R:2737643	SNP	T	C	0.2045	0.651011	chr2R:6850138	intergenic
chr3R:13736343	SNP	A	G	0.325	0.651011	chr3R:17910621	FBgn0053547; FBgn0263399
chr3R:23210357	SNP	C	G	0.09091	0.651011	chr3R:27384635	FBgn0016061
chr3L:15060298	SNP	G	T	0.2955	0.651012	chr3L:15067198	FBgn0086690
chr2R:19206905	SNP	T	C	0.2222	0.651013	chr2R:23319382	FBgn0050412
chr2R:19206924	SNP	C	A	0.2222	0.651013	chr2R:23319401	FBgn0050412
chr2R:9226461	INS	A	ATA	0.4146	0.651014	chr2R:13338956	FBgn0265104
chr2L:2711786	SNP	T	C	0.2143	0.651016	chr2L:2711786	FBgn0051690
chr3R:15455061	DEL	T	TGTAG	0.2273	0.651016	chr3R:19629339	FBgn0038720
chr3R:6890215	SNP	T	C	0.119	0.651017	chr3R:11064493	intergenic
chr2L:16445683	SNP	T	C	0.2619	0.651017	chr2L:16445683	FBgn0028523; FBgn0020416
chr2L:3876227	SNP	T	G	0.1951	0.651017	chr2L:3876227	FBgn0000256
chr2L:10662880	SNP	C	A	0.2381	0.651018	chr2L:10662880	FBgn0051871
chr2R:14235704	SNP	A	T	0.2889	0.651019	chr2R:18348199	FBgn0010575
chr2L:829131	SNP	C	T	0.1087	0.651019	chr2L:829131	FBgn0010583
chr2L:829132	SNP	T	C	0.1087	0.651019	chr2L:829132	FBgn0010583
chr2L:829161	SNP	A	G	0.1087	0.651019	chr2L:829161	FBgn0010583
chr2L:6556246	SNP	G	A	0.4186	0.651019	chr2L:6556246	FBgn0031829
chr3L:3515553	SNP	A	G	0.3636	0.65102	chr3L:3515553	FBgn0005640
chr3R:15513615	SNP	A	C	0.4474	0.651021	chr3R:19687893	FBgn0051216
chr2L:4110754	SNP	G	A	0.1818	0.651024	chr2L:4110754	FBgn0000547
chr3R:21034269	SNP	T	G	0.2093	0.651025	chr3R:25208547	FBgn0022800; FBgn0039290
chr3R:20988865	SNP	T	G	0.1463	0.651026	chr3R:25163143	intergenic
chr3R:15038136	SNP	T	C	0.08889	0.651027	chr3R:19212414	FBgn0025680
chr2L:19279664	SNP	T	C	0.3721	0.651027	chr2L:19279664	intergenic
chrX:3470486	SNP	A	T	0.3636	0.651028	chrX:3576453	FBgn0266429
chr2R:13942766	SNP	C	T	0.2558	0.651029	chr2R:18055261	FBgn0266852; FBgn0034296
chr3R:9133849	SNP	C	A	0.2791	0.651029	chr3R:13308127	FBgn0052473
chr2R:4440175	INS	CGTTG	C	0.3023	0.651032	chr2R:8552670	FBgn0033301
chr3R:21541114	SNP	C	T	0.4634	0.651032	chr3R:25715392	FBgn0051092
chr2R:9255771	SNP	A	G	0.2727	0.651034	chr2R:13368266	intergenic
chrX:10448702	SNP	G	T	0.4222	0.651034	chrX:10554669	FBgn0085443
chr3R:26969289	SNP	G	A	0.2	0.651035	chr3R:31143567	FBgn0013973
chr2L:4118489	SNP	C	G	0.1556	0.651035	chr2L:4118489	intergenic
chr3R:27463804	SNP	T	G	0.08696	0.651035	chr3R:31638082	FBgn0039862
chr3R:24744075	SNP	T	C	0.1429	0.651035	chr3R:28918353	FBgn0265998
chr2L:5573790	SNP	T	C	0.3409	0.651038	chr2L:5573790	intergenic
chr3R:3709628	SNP	C	T	0.4286	0.651039	chr3R:7883906	FBgn0037525
chr3R:25955448	SNP	T	A	0.2727	0.651039	chr3R:30129726	FBgn0051025; FBgn0051029
chr2L:4729171	SNP	C	G	0.2955	0.65104	chr2L:4729171	intergenic
chr3L:10357630	SNP	G	A	0.1364	0.65104	chr3L:10364530	FBgn0267668; FBgn0266076
chr3R:14794313	SNP	T	C	0.1778	0.651042	chr3R:18968591	FBgn0261262; FBgn0263983
chr2L:22140573	SNP	C	T	0.1163	0.651043	chr2L:22140573	FBgn0261802
chr3L:1948015	SNP	A	G	0.2391	0.651044	chr3L:1948015	FBgn0002872; FBgn0035295
chr2L:9745399	SNP	A	C	0.3182	0.651044	chr2L:9745399	FBgn0028704
chr3L:12482408	SNP	T	C	0.2619	0.651045	chr3L:12489308	FBgn0036288; FBgn0267241
chr3R:16498938	SNP	A	G	0.2826	0.651046	chr3R:20673216	FBgn0038819
chr3R:16498952	SNP	A	G	0.2826	0.651046	chr3R:20673230	FBgn0038819
chr2R:13982108	SNP	T	G	0.1591	0.651046	chr2R:18094603	FBgn0085415; FBgn0034299; FBgn0034300
chr2R:13982123	SNP	G	A	0.1591	0.651046	chr2R:18094618	FBgn0085415; FBgn0034299; FBgn0034300
chr2R:13982141	SNP	A	T	0.1591	0.651046	chr2R:18094636	FBgn0034299; FBgn0034300
chr3L:4401277	SNP	A	T	0.1163	0.651046	chr3L:4401277	FBgn0035539
chr2L:14706865	SNP	A	T	0.1951	0.651047	chr2L:14706865	intergenic
chr2L:22630720	SNP	C	A	0.08696	0.651047	chr2L:22737988	FBgn0058006
chr3R:10542515	SNP	T	A	0.3636	0.651049	chr3R:14716793	FBgn0262127
chr3L:10708647	SNP	C	A	0.1707	0.651049	chr3L:10715547	intergenic
chr3R:15515890	SNP	G	A	0.2195	0.651049	chr3R:19690168	FBgn0051216
chr3R:16729012	SNP	G	A	0.4651	0.65105	chr3R:20903290	FBgn0038840
chr3L:10783298	SNP	T	A	0.1818	0.651051	chr3L:10790198	FBgn0265738
chr2L:9227270	DEL	TC	T	0.2821	0.651051	chr2L:9227270	FBgn0041092
chr3R:17845804	SNP	T	A	0.2727	0.651052	chr3R:22020082	FBgn0038922; FBgn0019960
chr3R:2644309	SNP	C	T	0.4091	0.651053	chr3R:6818587	FBgn0051485
chr2L:17529251	SNP	T	C	0.1333	0.651053	chr2L:17529251	FBgn0032648; FBgn0032649
chr3L:12393786	SNP	T	C	0.2391	0.651054	chr3L:12400686	FBgn0036282
chr2R:15031967	SNP	C	T	0.1136	0.651054	chr2R:19144462	FBgn0000578; FBgn0263290
chr3R:17889663	SNP	C	T	0.1905	0.651054	chr3R:22063941	FBgn0264491
chrX:16384572	SNP	A	G	0.1136	0.651055	chrX:16490539	FBgn0264255
chr3R:12327378	SNP	A	T	0.5	0.651058	chr3R:16501656	FBgn0028381
chr2L:20047511	SNP	A	G	0.2955	0.651058	chr2L:20047511	FBgn0032840
chr2L:8492832	SNP	G	C	0.2326	0.651059	chr2L:8492832	FBgn0032048
chr3L:6553540	SNP	C	T	0.2791	0.651059	chr3L:6560440	FBgn0042185
chrX:9848190	DEL	ACGCATA	A	0.2609	0.651059	chrX:9954157	intergenic
chr3L:7780485	SNP	T	A	0.08889	0.65106	chr3L:7787385	FBgn0052369
chr2R:1251905	SNP	A	C	0.4872	0.651061	chr2R:5364400	FBgn0261429
chr2L:17360272	SNP	G	A	0.1591	0.651062	chr2L:17360272	FBgn0265446
chr2R:14851917	SNP	T	G	0.1957	0.651062	chr2R:18964412	intergenic
chrX:15120614	SNP	T	G	0.2045	0.651062	chrX:15226581	FBgn0265612
chr2R:17176090	SNP	A	G	0.4565	0.651062	chr2R:21288585	FBgn0034612
chr2L:17341677	INS	ATA	A	0.2564	0.651063	chr2L:17341677	intergenic
chr3L:17681141	SNP	T	A	0.4878	0.651063	chr3L:17688041	intergenic
chr3L:17940494	SNP	C	T	0.1628	0.651063	chr3L:17947394	FBgn0266942
chr2R:15239865	SNP	T	G	0.4545	0.651064	chr2R:19352360	FBgn0264753
chr3L:5508102	SNP	G	C	0.1628	0.651067	chr3L:5515002	FBgn0035610
chr3L:974062	DEL	C	CC	0.475	0.651067	chr3L:974062	FBgn0264574
chrX:5467287	SNP	A	T	0.1351	0.651067	chrX:5573254	intergenic
chr4:122068	SNP	G	A	0.3333	0.651068	chr4:101442	FBgn0085432
chr2R:3552021	SNP	C	T	0.186	0.651068	chr2R:7664516	FBgn0033204
chrX:2214631	SNP	T	G	0.1111	0.651068	chrX:2320598	FBgn0003079
chr3L:1272088	SNP	G	A	0.1818	0.651068	chr3L:1272088	FBgn0035199
chr2L:16194829	SNP	A	C	0.1778	0.651069	chr2L:16194829	FBgn0265947
chr2L:16194836	SNP	T	C	0.1778	0.651069	chr2L:16194836	FBgn0265947
chr2L:9458402	SNP	T	A	0.2439	0.651071	chr2L:9458402	FBgn0002973
chr3L:1017070	SNP	A	G	0.09091	0.651073	chr3L:1017070	FBgn0024277
chr2L:2560527	SNP	C	T	0.119	0.651073	chr2L:2560527	intergenic
chr3R:25561817	SNP	C	G	0.3953	0.651074	chr3R:29736095	FBgn0039688; FBgn0027583; FBgn0039689
chrX:9867655	SNP	A	G	0.4419	0.651075	chrX:9973622	FBgn0263216
chr2L:2016426	SNP	T	C	0.1429	0.651078	chr2L:2016426	FBgn0031384
chr3L:7350431	SNP	T	C	0.4419	0.651078	chr3L:7357331	FBgn0035769; FBgn0267472; FBgn0035770
chr2L:13040922	INS	TGTTTGGGCAAAT	T	0.1463	0.651078	chr2L:13040922	FBgn0262160
chr3R:17558457	SNP	G	A	0.4872	0.651078	chr3R:21732735	intergenic
chrX:7360880	SNP	A	T	0.1628	0.651079	chrX:7466847	intergenic
chr3L:9295659	SNP	A	G	0.3333	0.651079	chr3L:9302559	intergenic
chr3R:11252621	SNP	G	A	0.3659	0.651079	chr3R:15426899	FBgn0038339
chr3L:7585406	SNP	T	A	0.08889	0.651079	chr3L:7592306	FBgn0035802
chr2L:9336698	SNP	A	G	0.25	0.651079	chr2L:9336698	FBgn0026439
chr3R:2520654	SNP	C	A	0.5	0.651081	chr3R:6694932	FBgn0004781
chrX:10401614	SNP	A	G	0.08889	0.651081	chrX:10507581	FBgn0085443
chr3L:19047348	SNP	T	A	0.4146	0.651081	chr3L:19054248	FBgn0263326
chr3R:18063741	SNP	C	T	0.4048	0.651083	chr3R:22238019	FBgn0051163
chrX:14516215	DEL	G	GAATG	0.2667	0.651084	chrX:14622182	FBgn0015773
chr2L:16672566	INS	GT	G	0.119	0.651085	chr2L:16672566	FBgn0032593
chr2R:8885555	SNP	G	C	0.2222	0.651086	chr2R:12998050	FBgn0265623
chr3R:18778775	SNP	T	C	0.1111	0.651086	chr3R:22953053	FBgn0017590
chr3R:12604004	SNP	A	G	0.1163	0.651086	chr3R:16778282	intergenic
chr3R:12604144	SNP	A	G	0.1163	0.651086	chr3R:16778422	intergenic
chr3R:17478112	SNP	T	A	0.4222	0.651088	chr3R:21652390	FBgn0011766
chr2L:20108963	SNP	T	C	0.2558	0.651089	chr2L:20108963	intergenic
chr2R:16648334	SNP	G	A	0.1087	0.65109	chr2R:20760829	intergenic
chr3L:2808355	SNP	A	G	0.4222	0.651091	chr3L:2808355	FBgn0263392
chr3R:26732538	SNP	C	T	0.1111	0.651092	chr3R:30906816	intergenic
chrX:3217522	SNP	A	G	0.225	0.651092	chrX:3323489	FBgn0000479; FBgn0266180
chr2R:18463381	SNP	T	C	0.08889	0.651092	chr2R:22575876	FBgn0260866
chr2L:6575976	SNP	A	G	0.3171	0.651093	chr2L:6575976	FBgn0031835
chr3L:1236303	SNP	T	A	0.4419	0.651095	chr3L:1236303	FBgn0053966; FBgn0267311; FBgn0035192; FBgn0035193
chr2L:9228055	SNP	C	A	0.1628	0.651095	chr2L:9228055	FBgn0041092
chr2L:1210386	SNP	T	G	0.1707	0.651096	chr2L:1210386	intergenic
chrX:13030909	SNP	G	T	0.2727	0.651096	chrX:13136876	intergenic
chr3L:8656107	SNP	G	T	0.2273	0.651096	chr3L:8663007	intergenic
chr2R:1365167	SNP	A	T	0.1522	0.651097	chr2R:5477662	FBgn0050440
chr2R:1365301	SNP	T	C	0.1522	0.651097	chr2R:5477796	FBgn0050440
chr2L:8906390	SNP	G	A	0.3333	0.651097	chr2L:8906390	FBgn0085427
chr2L:8906401	INS	ATAGGA	A	0.3333	0.651097	chr2L:8906401	FBgn0085427
chr2L:8906409	INS	TGTAT	T	0.3333	0.651097	chr2L:8906409	FBgn0085427
chrX:239277	INS	TAGT	T	0.381	0.651098	chrX:345244	FBgn0024989; FBgn0052816
chr2R:20204305	DEL	ACTAAGCA	A	0.4545	0.6511	chr2R:24316782	intergenic
chrX:16071532	SNP	A	G	0.1136	0.6511	chrX:16177499	intergenic
chr2R:7150458	SNP	C	G	0.2444	0.651101	chr2R:11262953	intergenic
chr2R:13815812	SNP	T	C	0.4884	0.651102	chr2R:17928307	intergenic
chr2L:540698	SNP	A	T	0.3864	0.651102	chr2L:540698	FBgn0003963; FBgn0010602
chr2R:9469601	SNP	G	T	0.1818	0.651103	chr2R:13582096	FBgn0027581; FBgn0266489
chr2R:9469833	SNP	C	T	0.1818	0.651103	chr2R:13582328	FBgn0027581; FBgn0266489
chr3R:5972553	SNP	T	C	0.4103	0.651103	chr3R:10146831	FBgn0086359
chr2L:17998362	SNP	A	G	0.1628	0.651108	chr2L:17998362	intergenic
chr3L:10177598	SNP	T	C	0.4	0.651108	chr3L:10184498	FBgn0052057
chr2R:5749923	SNP	C	A	0.4884	0.651109	chr2R:9862418	FBgn0027580; FBgn0265339
chr3R:15359841	SNP	A	C	0.4419	0.651109	chr3R:19534119	FBgn0260003
chrX:13979421	SNP	T	G	0.1136	0.651109	chrX:14085388	intergenic
chr3R:15317146	SNP	C	T	0.1333	0.65111	chr3R:19491424	FBgn0260003; FBgn0038709
chr2L:7716122	SNP	C	A	0.1163	0.65111	chr2L:7716122	FBgn0053296; FBgn0031935
chr2R:8593597	SNP	A	T	0.2444	0.651111	chr2R:12706092	FBgn0261545
chr3L:9057066	SNP	G	C	0.4348	0.651112	chr3L:9063966	FBgn0000116
chr2L:11466103	SNP	A	G	0.2	0.651113	chr2L:11466103	intergenic
chr2L:11466119	SNP	C	A	0.2	0.651113	chr2L:11466119	intergenic
chr2L:11466125	SNP	C	G	0.2	0.651113	chr2L:11466125	intergenic
chr2L:4642242	SNP	A	C	0.3333	0.651113	chr2L:4642242	FBgn0083938; FBgn0031617
chr3R:25570034	SNP	T	C	0.3556	0.651114	chr3R:29744312	FBgn0027518; FBgn0267778
chrX:9070819	SNP	A	G	0.1957	0.651115	chrX:9176786	FBgn0026206
chr2L:17356198	SNP	T	A	0.1429	0.651115	chr2L:17356198	FBgn0265445
chr3R:21623375	SNP	A	T	0.4222	0.651115	chr3R:25797653	FBgn0264429
chr3L:10567263	INS	GTAG	G	0.1087	0.651116	chr3L:10574163	FBgn0052062
chr3L:10567266	SNP	C	T	0.1087	0.651116	chr3L:10574166	FBgn0052062
chr3R:9739949	SNP	A	G	0.1136	0.651117	chr3R:13914227	intergenic
chr2L:4077502	SNP	G	T	0.275	0.651117	chr2L:4077502	FBgn0000547
chr3R:27532029	SNP	A	G	0.4048	0.651118	chr3R:31706307	FBgn0266412
chr3R:19776036	SNP	G	A	0.1429	0.651119	chr3R:23950314	intergenic
chr3R:19776037	SNP	A	G	0.1429	0.651119	chr3R:23950315	intergenic
chr3L:19248704	SNP	T	C	0.3721	0.651119	chr3L:19255604	FBgn0036853; FBgn0040075
chr2R:10889267	SNP	A	T	0.4318	0.65112	chr2R:15001762	intergenic
chr2R:14132155	SNP	C	T	0.2	0.651121	chr2R:18244650	intergenic
chr3L:1195044	SNP	A	G	0.1522	0.651121	chr3L:1195044	FBgn0004431
chrX:12916092	SNP	T	C	0.1364	0.651121	chrX:13022059	FBgn0265597; FBgn0030441
chr2L:7265707	SNP	A	G	0.08696	0.651121	chr2L:7265707	FBgn0010453
chr2R:17388343	SNP	C	G	0.4545	0.651122	chr2R:21500838	FBgn0034631
chr3R:26642411	SNP	A	C	0.2045	0.651122	chr3R:30816689	FBgn0027598
chr2R:17816203	SNP	T	C	0.09302	0.651123	chr2R:21928698	FBgn0085397
chr3L:18185418	SNP	C	G	0.1304	0.651124	chr3L:18192318	intergenic
chr3R:26335423	SNP	A	T	0.2558	0.651124	chr3R:30509701	FBgn0054041; FBgn0039783
chr2R:20274178	SNP	G	T	0.1739	0.651125	chr2R:24386655	FBgn0000037
chr2L:6288965	SNP	G	A	0.4318	0.651125	chr2L:6288965	FBgn0053531
chr2L:6288972	SNP	G	C	0.4318	0.651125	chr2L:6288972	FBgn0053531
chr2L:5643694	SNP	G	A	0.186	0.651126	chr2L:5643694	FBgn0051646
chr2L:17102900	SNP	A	G	0.1111	0.651126	chr2L:17102900	intergenic
chr2R:4868857	SNP	A	T	0.2889	0.651127	chr2R:8981352	FBgn0033359
chrX:13624623	SNP	A	G	0.3261	0.651127	chrX:13730590	FBgn0001087
chrX:17241125	SNP	T	G	0.1818	0.651128	chrX:17347092	intergenic
chr3L:13147724	SNP	A	G	0.1111	0.651128	chr3L:13154624	intergenic
chr2R:19358258	SNP	T	G	0.2273	0.651128	chr2R:23470735	FBgn0264339; FBgn0034865
chr2L:14906546	SNP	T	C	0.2857	0.651129	chr2L:14906546	FBgn0259213
chr2L:12942020	SNP	G	A	0.4651	0.651129	chr2L:12942020	intergenic
chrX:13738675	SNP	T	C	0.1087	0.651129	chrX:13844642	FBgn0052626
chrX:13738727	SNP	T	C	0.1087	0.651129	chrX:13844694	FBgn0052626
chr3R:26966279	SNP	C	T	0.1111	0.651129	chr3R:31140557	FBgn0013973
chr3L:15533246	SNP	T	A	0.3095	0.65113	chr3L:15540146	FBgn0004396
chrX:22182567	SNP	A	T	0.3043	0.65113	chrX:22780731	FBgn0266348
chrX:22182776	SNP	C	T	0.3043	0.65113	chrX:22780940	FBgn0266348
chrX:21363045	SNP	A	G	0.4889	0.65113	chrX:21492018	intergenic
chr3R:22721243	SNP	T	A	0.4186	0.65113	chr3R:26895521	FBgn0004359
chr3R:26036635	SNP	G	A	0.2889	0.651131	chr3R:30210913	FBgn0000094; FBgn0000276; FBgn0000280
chr3R:13511286	SNP	A	G	0.3409	0.651132	chr3R:17685564	FBgn0051251; FBgn0051360; FBgn0051249
chr3L:14447508	SNP	C	T	0.3721	0.651135	chr3L:14454408	FBgn0087007
chr3R:8783741	SNP	T	A	0.4103	0.651135	chr3R:12958019	FBgn0040493
chr3R:17931437	SNP	T	A	0.4286	0.651136	chr3R:22105715	FBgn0038931
chr2R:11181099	SNP	G	C	0.1333	0.651137	chr2R:15293594	FBgn0265194
chr2R:11181183	SNP	G	T	0.1333	0.651137	chr2R:15293678	FBgn0265194; FBgn0265176
chr2R:9669149	DEL	TT	C	0.4773	0.651138	chr2R:13781644	FBgn0033867
chr3R:6867831	SNP	A	G	0.3	0.651138	chr3R:11042109	FBgn0083950
chr3R:17762976	DEL	A	AAATAATAGCATTTCCTTATT	0.4419	0.651139	chr3R:21937254	intergenic
chr3L:7298673	SNP	A	G	0.1395	0.651139	chr3L:7305573	FBgn0035756
chr2L:14423107	SNP	A	T	0.09756	0.651139	chr2L:14423107	intergenic
chr2L:9576198	SNP	G	C	0.4524	0.651141	chr2L:9576198	FBgn0028479
chr2L:9257397	SNP	A	T	0.3864	0.651141	chr2L:9257397	FBgn0267252
chr3L:10720869	SNP	A	C	0.5	0.651141	chr3L:10727769	intergenic
chr2L:12776046	SNP	T	G	0.3488	0.651141	chr2L:12776046	intergenic
chr3R:15508613	SNP	A	C	0.1667	0.651142	chr3R:19682891	FBgn0051216
chr2R:9639851	SNP	C	T	0.4667	0.651142	chr2R:13752346	intergenic
chr3L:11027457	SNP	A	C	0.2955	0.651145	chr3L:11034357	FBgn0265740
chr3R:16236162	SNP	A	T	0.3778	0.651145	chr3R:20410440	FBgn0262869
chr3R:16236223	SNP	A	G	0.3778	0.651145	chr3R:20410501	FBgn0262869
chr2L:2313699	SNP	C	G	0.4651	0.651146	chr2L:2313699	FBgn0031413; FBgn0031414
chr2R:18588733	SNP	A	G	0.4359	0.651148	chr2R:22701228	FBgn0005631; FBgn0050259
chr2R:17667274	SNP	T	C	0.1957	0.651148	chr2R:21779769	intergenic
chr4:644920	SNP	A	G	0.1163	0.651148	chr4:624294	FBgn0039914
chr3L:8549125	SNP	T	G	0.2391	0.651149	chr3L:8556025	FBgn0260442
chr2L:5345748	SNP	T	C	0.2143	0.651149	chr2L:5345748	FBgn0016920
chr3R:25441982	SNP	G	C	0.2955	0.65115	chr3R:29616260	FBgn0086361
chr3L:4514621	SNP	C	T	0.2826	0.65115	chr3L:4514621	FBgn0014073
chr3L:1516190	SNP	C	T	0.4773	0.651151	chr3L:1516190	FBgn0261243; FBgn0011204
chr2L:13684184	SNP	A	G	0.2	0.651151	chr2L:13684184	FBgn0051814
chr2L:19866086	SNP	T	C	0.3721	0.651151	chr2L:19866086	FBgn0263873
chr2R:11408507	SNP	A	G	0.4091	0.651152	chr2R:15521002	FBgn0019968
chr3L:18819054	SNP	A	G	0.3256	0.651153	chr3L:18825954	FBgn0000261
chr2R:7021922	SNP	A	T	0.5	0.651153	chr2R:11134417	intergenic
chr3L:11596317	SNP	C	T	0.2727	0.651154	chr3L:11603217	FBgn0036179
chr3R:21966733	SNP	G	T	0.4146	0.651154	chr3R:26141011	intergenic
chr3L:1296539	SNP	C	T	0.1111	0.651154	chr3L:1296539	FBgn0052333; FBgn0262937
chr2L:2181345	SNP	C	T	0.2045	0.651155	chr2L:2181345	FBgn0265017
chr3R:6509126	SNP	A	T	0.2564	0.651155	chr3R:10683404	FBgn0265161
chrX:980735	SNP	T	G	0.2	0.651156	chrX:1086702	FBgn0266005; FBgn0040397
chr2R:8648526	SNP	T	C	0.3571	0.651156	chr2R:12761021	FBgn0086904
chrX:20801990	SNP	T	G	0.08696	0.651156	chrX:20930963	FBgn0031139
chr3L:1685745	SNP	G	T	0.4667	0.651157	chr3L:1685745	FBgn0035260
chr3L:18782285	SNP	G	T	0.1818	0.651158	chr3L:18789185	FBgn0001078; FBgn0267601
chrX:13664444	DEL	T	TAACTTTGACAAAACTAGTTTAA	0.09302	0.651159	chrX:13770411	FBgn0003218
chr3R:3546134	SNP	A	G	0.08696	0.651159	chr3R:7720412	FBgn0265200
chr3R:3571036	SNP	G	C	0.08696	0.651159	chr3R:7745314	intergenic
chr3R:3577382	SNP	G	C	0.08696	0.651159	chr3R:7751660	intergenic
chr3L:6660776	SNP	A	G	0.2955	0.65116	chr3L:6667676	FBgn0041232
chr2R:18604862	SNP	T	A	0.1591	0.651161	chr2R:22717357	FBgn0050268; FBgn0028371
chr2R:10937710	SNP	A	T	0.08889	0.651162	chr2R:15050205	FBgn0263613
chr3L:12808733	SNP	G	T	0.1905	0.651163	chr3L:12815633	FBgn0260965
chrX:19859220	SNP	T	A	0.1333	0.651163	chrX:19965187	FBgn0031081
chr3L:3637542	DEL	T	ATTCTGGTATCCACCA	0.3182	0.651163	chr3L:3637542	FBgn0263239
chr3L:8554237	SNP	A	G	0.1111	0.651164	chr3L:8561137	FBgn0260442
chr3L:8554251	SNP	C	T	0.1111	0.651164	chr3L:8561151	FBgn0260442
chr3L:8554252	SNP	T	C	0.1111	0.651164	chr3L:8561152	FBgn0260442
chr2R:12176594	SNP	T	A	0.1951	0.651164	chr2R:16289089	FBgn0050324; FBgn0050099; FBgn0263981; FBgn0028424
chr2L:11972063	SNP	G	T	0.4762	0.651165	chr2L:11972063	FBgn0263019
chr2L:11972067	DEL	ATGTT	A	0.4762	0.651165	chr2L:11972067	FBgn0263019
chr2L:11972084	MNP	GGA	ATT	0.4762	0.651165	chr2L:11972084	FBgn0263019
chr2L:11972090	SNP	G	T	0.4762	0.651165	chr2L:11972090	FBgn0263019
chr3R:26382900	SNP	T	C	0.2727	0.651165	chr3R:30557178	FBgn0082582; FBgn0083991
chr3L:13844149	SNP	T	C	0.3696	0.651165	chr3L:13851049	FBgn0029167
chr2L:21335503	SNP	A	T	0.3256	0.651169	chr2L:21335503	FBgn0023091
chr2L:21335506	SNP	C	A	0.3256	0.651169	chr2L:21335506	FBgn0023091
chr3R:4313547	SNP	A	C	0.1957	0.65117	chr3R:8487825	intergenic
chr2R:6745134	DEL	T	TTTT	0.1463	0.651171	chr2R:10857629	FBgn0050015
chr2R:14658971	SNP	T	C	0.1333	0.651172	chr2R:18771466	FBgn0034389
chr2L:16510259	SNP	G	C	0.1364	0.651172	chr2L:16510259	FBgn0032587
chr2R:17963041	SNP	T	G	0.09091	0.651173	chr2R:22075536	FBgn0034689; FBgn0067102
chr3L:10110986	SNP	C	T	0.4318	0.651173	chr3L:10117886	FBgn0040823
chr2R:6862368	SNP	C	A	0.4545	0.651174	chr2R:10974863	intergenic
chr3L:14111136	INS	G	GTCTG	0.1707	0.651175	chr3L:14118036	FBgn0042630
chr2L:4260593	SNP	A	G	0.2326	0.651175	chr2L:4260593	FBgn0264889
chrX:5903301	SNP	A	G	0.1087	0.651176	chrX:6009268	FBgn0029003
chr3R:9547605	SNP	C	T	0.1333	0.651176	chr3R:13721883	FBgn0085412
chr2L:1201486	SNP	A	G	0.1163	0.651176	chr2L:1201486	FBgn0263081; FBgn0040723
chr2L:16857842	SNP	C	A	0.225	0.651176	chr2L:16857842	FBgn0051809
chr3L:18062641	SNP	A	G	0.1111	0.651176	chr3L:18069541	FBgn0264748; FBgn0264747
chr2R:6890237	SNP	T	C	0.2826	0.651177	chr2R:11002732	FBgn0040765
chr3L:4750840	SNP	G	A	0.3953	0.651177	chr3L:4750840	FBgn0035574; FBgn0267646
chrX:1009646	SNP	A	T	0.4783	0.651178	chrX:1115613	FBgn0040397
chr3R:24446586	SNP	G	A	0.45	0.651178	chr3R:28620864	FBgn0039590
chr3L:7735917	SNP	T	C	0.1111	0.651179	chr3L:7742817	FBgn0052373; FBgn0035815
chr3R:16558190	SNP	G	C	0.2857	0.651179	chr3R:20732468	FBgn0051205
chr2L:17861279	SNP	G	A	0.2558	0.651179	chr2L:17861279	FBgn0262018
chr3R:7449825	SNP	T	C	0.3571	0.65118	chr3R:11624103	FBgn0037921; FBgn0037922; FBgn0037923
chr3L:14951094	SNP	T	A	0.3421	0.65118	chr3L:14957994	intergenic
chr3R:8203703	SNP	T	C	0.1163	0.651181	chr3R:12377981	FBgn0010042; FBgn0010043
chr2L:15266772	SNP	A	T	0.1163	0.651181	chr2L:15266772	FBgn0261268
chr2L:13810143	INS	T	TAGTT	0.3778	0.651181	chr2L:13810143	FBgn0027844; FBgn0028658
chr3L:4081777	SNP	A	G	0.1739	0.651182	chr3L:4081777	FBgn0004516
chr3R:22545303	SNP	A	C	0.08889	0.651182	chr3R:26719581	FBgn0039450; FBgn0039451
chrX:14265722	SNP	C	G	0.3636	0.651182	chrX:14371689	FBgn0052600
chr2L:19100436	SNP	A	T	0.1795	0.651183	chr2L:19100436	FBgn0002023
chr2R:6845004	SNP	T	C	0.2439	0.651183	chr2R:10957499	intergenic
chrX:9970419	SNP	C	G	0.1778	0.651183	chrX:10076386	FBgn0052685
chr2L:8172835	SNP	A	C	0.1556	0.651185	chr2L:8172835	FBgn0264953
chr3R:15417622	SNP	A	C	0.3556	0.651186	chr3R:19591900	FBgn0260003
chr3R:20129626	SNP	T	C	0.08696	0.651188	chr3R:24303904	FBgn0259685
chrX:17670899	SNP	T	A	0.08696	0.651188	chrX:17776866	FBgn0024184
chrX:13372565	SNP	T	G	0.2889	0.651189	chrX:13478532	FBgn0265416
chrX:4069996	SNP	T	A	0.2558	0.651189	chrX:4175963	FBgn0000635
chrX:16843833	SNP	T	A	0.2	0.651189	chrX:16949800	FBgn0030808
chr3R:13896754	SNP	C	T	0.3913	0.65119	chr3R:18071032	intergenic
chrX:2665879	SNP	C	T	0.5	0.651192	chrX:2771846	FBgn0028369
chr2R:9470435	SNP	A	G	0.5	0.651192	chr2R:13582930	FBgn0027581; FBgn0266489
chr3L:15194319	SNP	C	T	0.4186	0.651193	chr3L:15201219	intergenic
chrX:20362632	SNP	C	T	0.2	0.651194	chrX:20491605	FBgn0031118
chr3R:19033768	SNP	C	A	0.175	0.651194	chr3R:23208046	FBgn0262975
chr2R:11105087	SNP	G	A	0.3261	0.651195	chr2R:15217582	FBgn0034000; FBgn0034001; FBgn0265656; FBgn0034002
chr3R:27524320	SNP	C	G	0.1163	0.651197	chr3R:31698598	intergenic
chr2L:6557798	INS	TT	T	0.09302	0.651198	chr2L:6557798	FBgn0031829; FBgn0031830
chr2L:17697481	SNP	A	T	0.15	0.651199	chr2L:17697481	FBgn0015609
chr3R:13304423	DEL	G	GCGAATG	0.09091	0.651199	chr3R:17478701	FBgn0261046
chr3L:12809987	SNP	A	G	0.1111	0.6512	chr3L:12816887	FBgn0260965
chrX:16524020	SNP	T	C	0.2222	0.651201	chrX:16629987	FBgn0026181; FBgn0030764
chr3R:8997008	SNP	T	C	0.4444	0.651204	chr3R:13171286	intergenic
chrX:15387214	DEL	A	AT	0.4773	0.651205	chrX:15493181	FBgn0027287
chr3L:13980649	SNP	C	G	0.1333	0.651205	chr3L:13987549	FBgn0036391; FBgn0036393; FBgn0036394
chr3L:13980661	SNP	A	G	0.1333	0.651205	chr3L:13987561	FBgn0036391; FBgn0036393; FBgn0036394
chr3R:7700009	SNP	A	T	0.1556	0.651206	chr3R:11874287	intergenic
chr2L:20973321	SNP	G	C	0.08889	0.651207	chr2L:20973321	FBgn0250867
chr2R:12456894	SNP	A	C	0.08889	0.651207	chr2R:16569389	FBgn0034137; FBgn0034138
chr2R:12456927	SNP	G	C	0.08889	0.651207	chr2R:16569422	FBgn0034137; FBgn0034138
chr3L:8954607	SNP	G	A	0.3778	0.651208	chr3L:8961507	FBgn0035941; FBgn0035942
chr2L:3648444	SNP	G	T	0.3721	0.65121	chr2L:3648444	FBgn0000721
chr2L:3648451	SNP	T	A	0.3721	0.65121	chr2L:3648451	FBgn0000721
chr2L:3648458	SNP	T	A	0.3721	0.65121	chr2L:3648458	FBgn0000721
chr3R:17387420	SNP	G	A	0.1628	0.651211	chr3R:21561698	intergenic
chr2R:8814868	SNP	A	T	0.3778	0.651213	chr2R:12927363	FBgn0033782
chr3R:4965008	SNP	G	A	0.3333	0.651214	chr3R:9139286	FBgn0003165
chr3R:26731101	SNP	C	G	0.3409	0.651215	chr3R:30905379	intergenic
chr3R:18513121	DEL	C	CGAC	0.1395	0.651216	chr3R:22687399	FBgn0046114; FBgn0039002; FBgn0039003
chr2R:14275005	SNP	C	T	0.2326	0.651216	chr2R:18387500	FBgn0025583; FBgn0040736
chr2L:9089047	SNP	G	A	0.2381	0.651216	chr2L:9089047	FBgn0032095
chr3R:2091442	SNP	C	G	0.3846	0.651216	chr3R:6265720	FBgn0037417
chrX:2160272	SNP	G	A	0.2444	0.651218	chrX:2266239	FBgn0023528
chr2R:6286143	SNP	G	C	0.4186	0.651218	chr2R:10398638	FBgn0261698
chrX:11943229	SNP	G	A	0.3488	0.651218	chrX:12049196	FBgn0264675; FBgn0267001
chrX:11943231	SNP	A	T	0.3488	0.651218	chrX:12049198	FBgn0264675; FBgn0267001
chr3L:10678878	SNP	C	T	0.325	0.651219	chr3L:10685778	FBgn0010762
chr3R:17532823	DEL	A	AA	0.1026	0.651221	chr3R:21707101	FBgn0051176
chr3R:26754155	SNP	A	T	0.2326	0.651222	chr3R:30928433	FBgn0020912
chr2L:3990825	DEL	C	CTTTTACT	0.1739	0.651222	chr2L:3990825	FBgn0051774
chr3R:21352221	SNP	G	C	0.2791	0.651224	chr3R:25526499	FBgn0011666
chr2R:17394289	SNP	C	T	0.2889	0.651225	chr2R:21506784	FBgn0043070
chr3R:18969955	SNP	A	G	0.3256	0.651225	chr3R:23144233	intergenic
chr2R:9607912	INS	ACGCCAGTCGACGAA	A	0.1395	0.651225	chr2R:13720407	FBgn0000633
chrX:9680054	SNP	G	A	0.3111	0.651225	chrX:9786021	FBgn0052698
chr2L:1274593	SNP	G	A	0.2273	0.651226	chr2L:1274593	FBgn0041097
chrX:2871194	SNP	C	T	0.1429	0.651226	chrX:2977161	FBgn0028369
chr2L:6046353	SNP	A	G	0.2391	0.651226	chr2L:6046353	FBgn0000052; FBgn0262317; FBgn0029161; FBgn0085208
chr2R:15930251	SNP	T	C	0.2273	0.651226	chr2R:20042746	intergenic
chr2R:14539830	DEL	ACCTCGG	A	0.4773	0.651226	chr2R:18652325	FBgn0034371
chr3R:9902027	SNP	T	A	0.3902	0.651228	chr3R:14076305	FBgn0038197
chr3L:12042675	SNP	C	G	0.2045	0.651228	chr3L:12049575	FBgn0041096
chrX:11117674	DEL	A	AA	0.3171	0.651229	chrX:11223641	FBgn0265595
chrX:8416637	SNP	T	C	0.3636	0.651229	chrX:8522604	FBgn0264975
chr3R:19199745	SNP	C	T	0.2326	0.651231	chr3R:23374023	FBgn0262009; FBgn0262010
chr3R:26028903	SNP	T	G	0.25	0.651232	chr3R:30203181	FBgn0039756
chr3R:20890767	SNP	T	A	0.2619	0.651232	chr3R:25065045	FBgn0266719; FBgn0039269; FBgn0039270
chrX:10135618	SNP	C	T	0.1304	0.651233	chrX:10241585	FBgn0263220
chrX:10135642	SNP	G	A	0.1304	0.651233	chrX:10241609	FBgn0263220
chr2R:5473814	SNP	A	C	0.09524	0.651233	chr2R:9586309	FBgn0033428; FBgn0033429; FBgn0025286
chr2R:9250758	INS	TT	T	0.08889	0.651233	chr2R:13363253	FBgn0266851
chr2L:14281137	SNP	G	A	0.3659	0.651233	chr2L:14281137	FBgn0261563
chr3R:27115617	SNP	G	A	0.5	0.651234	chr3R:31289895	intergenic
chr2L:12034339	SNP	T	C	0.1163	0.651234	chr2L:12034339	FBgn0010497; FBgn0042126
chr3L:5486248	SNP	C	T	0.4103	0.651235	chr3L:5493148	FBgn0265713
chr2R:15861371	SNP	T	A	0.2143	0.651235	chr2R:19973866	intergenic
chr3L:7877209	SNP	T	G	0.2222	0.651235	chr3L:7884109	FBgn0052365
chr2R:19488347	SNP	T	A	0.08889	0.651236	chr2R:23600824	FBgn0260761; FBgn0260762; FBgn0067903; FBgn0260455
chr2L:18033206	SNP	A	T	0.2558	0.651239	chr2L:18033206	FBgn0243486
chr2L:14327260	SNP	C	T	0.2273	0.651242	chr2L:14327260	FBgn0261563
chr3L:2002214	SNP	T	C	0.1957	0.651243	chr3L:2002214	FBgn0262030
chr3R:14805453	SNP	T	C	0.2667	0.651244	chr3R:18979731	FBgn0038665; FBgn0038666
chrX:714551	SNP	G	A	0.3864	0.651244	chrX:820518	FBgn0264449
chr2L:2716078	SNP	G	A	0.2326	0.651244	chr2L:2716078	FBgn0051690
chr3L:16270609	SNP	T	C	0.3864	0.651245	chr3L:16277509	FBgn0036590; FBgn0036591
chr3R:9227798	SNP	C	T	0.1136	0.651249	chr3R:13402076	FBgn0038149; FBgn0053977
chr3L:4619375	SNP	A	T	0.2826	0.651251	chr3L:4619375	FBgn0262733
chr2R:12840034	DEL	T	TT	0.1304	0.651251	chr2R:16952529	FBgn0085444; FBgn0085220
chr2R:17513342	SNP	A	T	0.2667	0.651253	chr2R:21625837	FBgn0034641
chr2R:12185287	SNP	A	T	0.2619	0.651254	chr2R:16297782	FBgn0034110; FBgn0267793
chr3R:26133155	SNP	G	A	0.25	0.651255	chr3R:30307433	FBgn0010113; FBgn0085329
chr3R:18812214	SNP	G	C	0.1304	0.651255	chr3R:22986492	FBgn0263390; FBgn0039033
chr3R:18812227	SNP	T	A	0.1304	0.651255	chr3R:22986505	FBgn0263390; FBgn0039033
chr3R:18812228	SNP	C	A	0.1304	0.651255	chr3R:22986506	FBgn0263390; FBgn0039033
chr3L:8976748	SNP	A	G	0.1667	0.651256	chr3L:8983648	FBgn0035949; FBgn0263199
chr3R:12079245	SNP	T	G	0.1842	0.651256	chr3R:16253523	FBgn0040071
chr4:1256052	INS	AA	A	0.1463	0.651256	chr4:1252326	FBgn0053653
chr3R:13169492	SNP	G	A	0.4419	0.651257	chr3R:17343770	FBgn0038498
chr2R:9320212	DEL	T	TT	0.15	0.651257	chr2R:13432707	FBgn0259221; FBgn0011884; FBgn0011885; FBgn0011910; FBgn0050065
chr3L:18366619	SNP	G	T	0.119	0.651257	chr3L:18373519	intergenic
chr2L:18349472	DEL	A	AGTTTAAGT	0.1429	0.651257	chr2L:18349472	FBgn0000636
chr2R:10110866	SNP	T	C	0.3721	0.651258	chr2R:14223361	FBgn0033913
chr3R:17684023	SNP	G	C	0.08696	0.651258	chr3R:21858301	intergenic
chr2L:17982963	SNP	T	C	0.1026	0.651259	chr2L:17982963	FBgn0023096
chrX:1448874	SNP	T	G	0.2381	0.651259	chrX:1554841	FBgn0025390
chr3L:13684241	SNP	A	G	0.09091	0.651259	chr3L:13691141	FBgn0264001
chr3R:9317965	SNP	A	G	0.3095	0.65126	chr3R:13492243	intergenic
chr2R:12059723	SNP	G	T	0.3864	0.651261	chr2R:16172218	FBgn0034085
chr3R:19467593	SNP	G	A	0.2222	0.651261	chr3R:23641871	FBgn0051145
chrX:16648073	SNP	T	C	0.2857	0.651262	chrX:16754040	FBgn0001250
chr2R:16244463	SNP	C	A	0.1087	0.651262	chr2R:20356958	intergenic
chr2L:13389023	SNP	A	C	0.2619	0.651263	chr2L:13389023	FBgn0032517
chr2L:13389111	SNP	C	A	0.2619	0.651263	chr2L:13389111	FBgn0032517
chr3L:16036583	SNP	G	A	0.186	0.651263	chr3L:16043483	FBgn0260635; FBgn0267549
chr3L:1315944	SNP	T	A	0.1136	0.651264	chr3L:1315944	FBgn0035207
chrX:3198413	SNP	T	C	0.4545	0.651267	chrX:3304380	FBgn0000479
chr2L:15306741	SNP	A	G	0.2791	0.651267	chr2L:15306741	intergenic
chr2L:4899461	DEL	A	AAA	0.2703	0.651267	chr2L:4899461	FBgn0031645
chr2L:1585023	SNP	A	G	0.2045	0.651267	chr2L:1585023	FBgn0261509; FBgn0031347
chrX:20482538	SNP	G	T	0.1087	0.651268	chrX:20611511	FBgn0083981
chr3L:13252046	SNP	T	C	0.1333	0.651271	chr3L:13258946	FBgn0023095
chr3L:19338720	SNP	T	C	0.1463	0.651273	chr3L:19345620	FBgn0052206
chr3L:12517302	SNP	G	A	0.2791	0.651274	chr3L:12524202	FBgn0020388; FBgn0262524; FBgn0004926
chrX:15352159	SNP	T	A	0.08889	0.651275	chrX:15458126	FBgn0004391
chr3L:9428135	SNP	G	A	0.3953	0.651275	chr3L:9435035	FBgn0040305; FBgn0260431
chr2R:13094996	SNP	G	A	0.2444	0.651276	chr2R:17207491	intergenic
chr2R:13095017	SNP	T	G	0.2444	0.651276	chr2R:17207512	intergenic
chr2R:12017463	INS	CCAC	C	0.2727	0.651276	chr2R:16129958	FBgn0086676
chr2L:5736982	SNP	A	C	0.1905	0.651277	chr2L:5736982	FBgn0031736; FBgn0031734
chr2R:14367971	SNP	T	C	0.1364	0.651279	chr2R:18480466	FBgn0028496
chrX:21392768	SNP	T	C	0.4	0.651279	chrX:21521741	intergenic
chr2R:17523743	SNP	T	C	0.3913	0.651279	chr2R:21636238	FBgn0034643
chr3L:14894280	SNP	A	T	0.1522	0.651279	chr3L:14901180	intergenic
chr3L:14894326	SNP	A	G	0.1522	0.651279	chr3L:14901226	intergenic
chr3L:14894464	SNP	T	C	0.1522	0.651279	chr3L:14901364	intergenic
chr3L:14894632	SNP	C	G	0.1522	0.651279	chr3L:14901532	intergenic
chr3L:14894744	SNP	T	C	0.1522	0.651279	chr3L:14901644	intergenic
chr2L:3364297	SNP	G	T	0.4615	0.651279	chr2L:3364297	FBgn0085423
chr2R:19880870	SNP	T	C	0.2609	0.65128	chr2R:23993347	FBgn0034951; FBgn0262435
chr2R:19880872	SNP	G	A	0.2609	0.65128	chr2R:23993349	FBgn0034951; FBgn0262435
chr2R:19880907	SNP	T	G	0.2609	0.65128	chr2R:23993384	FBgn0034951; FBgn0262435
chr2L:6573472	SNP	T	G	0.5	0.65128	chr2L:6573472	FBgn0031835
chr3L:23087145	SNP	G	A	0.3571	0.651281	chr3L:23094045	FBgn0024733
chr3R:24372806	SNP	C	T	0.5	0.651282	chr3R:28547084	intergenic
chrX:2885505	SNP	T	C	0.4651	0.651282	chrX:2991472	FBgn0028369
chr3L:8692075	SNP	A	G	0.1087	0.651286	chr3L:8698975	intergenic
chr2L:1046380	SNP	A	G	0.2889	0.651287	chr2L:1046380	FBgn0031294
chr2R:8550418	SNP	A	T	0.25	0.651288	chr2R:12662913	FBgn0261673
chr2L:19630985	SNP	C	A	0.2821	0.651289	chr2L:19630985	FBgn0000464
chr3L:15595104	INS	CGCC	C	0.1364	0.651289	chr3L:15602004	FBgn0036518
chr3L:5030102	SNP	C	G	0.2093	0.651289	chr3L:5030102	FBgn0005775
chr3L:19434778	SNP	G	A	0.2432	0.65129	chr3L:19441678	FBgn0267296; FBgn0053062
chr3R:25559395	SNP	T	C	0.2444	0.651292	chr3R:29733673	FBgn0039688
chr3L:1403582	SNP	T	G	0.2826	0.651292	chr3L:1403582	FBgn0267487
chr3R:23938420	SNP	T	A	0.1333	0.651292	chr3R:28112698	intergenic
chr3R:20493033	SNP	G	C	0.2439	0.651293	chr3R:24667311	FBgn0003429
chr2R:13803334	SNP	G	A	0.08696	0.651294	chr2R:17915829	FBgn0011589
chr3R:20896882	SNP	A	G	0.3171	0.651294	chr3R:25071160	FBgn0039271; FBgn0039272
chr3L:2212882	SNP	A	G	0.2791	0.651294	chr3L:2212882	FBgn0035316
chrX:9802146	SNP	A	T	0.1111	0.651295	chrX:9908113	FBgn0030162
chr3R:18392968	SNP	A	T	0.4286	0.651295	chr3R:22567246	intergenic
chr3R:27039829	SNP	G	A	0.4286	0.651296	chr3R:31214107	FBgn0061476; FBgn0039828; FBgn0039829
chr3R:18684403	SNP	C	T	0.4286	0.651296	chr3R:22858681	intergenic
chr2R:20240275	SNP	A	C	0.4091	0.651297	chr2R:24352752	FBgn0004101; FBgn0266046
chr2R:9549363	SNP	T	C	0.2727	0.651301	chr2R:13661858	FBgn0000633; FBgn0033862
chr2R:9756686	SNP	G	A	0.4565	0.651301	chr2R:13869181	FBgn0013733
chrX:20786405	SNP	G	A	0.2222	0.651303	chrX:20915378	FBgn0085387
chr2L:5340518	SNP	C	T	0.2444	0.651304	chr2L:5340518	FBgn0031703
chrX:12405266	SNP	C	T	0.2444	0.651305	chrX:12511233	FBgn0030396
chr3R:12547395	SNP	C	G	0.2927	0.651305	chr3R:16721673	FBgn0003944
chr3L:317562	SNP	A	G	0.2381	0.651306	chr3L:317562	FBgn0004373; FBgn0085293
chr2R:16977345	SNP	A	G	0.4565	0.651306	chr2R:21089840	FBgn0003748; FBgn0034585
chr3L:12541576	SNP	G	C	0.3333	0.651308	chr3L:12548476	FBgn0036302
chr3L:7834289	DEL	G	GT	0.1136	0.651309	chr3L:7841189	FBgn0016694
chr2L:7853832	SNP	T	A	0.1087	0.65131	chr2L:7853832	FBgn0031955
chrX:2890250	INS	A	AT	0.1522	0.65131	chrX:2996217	FBgn0028369
chr2R:19180574	SNP	C	G	0.1111	0.65131	chr2R:23293051	intergenic
chr3L:4702135	SNP	T	A	0.3913	0.65131	chr3L:4702135	FBgn0035574
chr2L:13708832	SNP	T	C	0.2045	0.651312	chr2L:13708832	FBgn0051814; FBgn0028848
chr2L:4658157	INS	A	AT	0.3571	0.651313	chr2L:4658157	intergenic
chr3L:7907538	SNP	C	T	0.3409	0.651313	chr3L:7914438	FBgn0035824; FBgn0035825; FBgn0052368
chr2L:12338578	SNP	C	G	0.3171	0.651314	chr2L:12338578	FBgn0051862
chr2L:12338594	SNP	G	A	0.3171	0.651314	chr2L:12338594	FBgn0051862
chr2R:16347883	SNP	T	C	0.08889	0.651314	chr2R:20460378	FBgn0086604
chrX:18694476	SNP	T	G	0.4419	0.651314	chrX:18800443	FBgn0004462
chr2R:15689875	SNP	G	C	0.3023	0.651315	chr2R:19802370	FBgn0011897
chr3R:23654582	SNP	A	G	0.1556	0.651315	chr3R:27828860	FBgn0085382
chr3R:15102124	SNP	A	G	0.1333	0.651315	chr3R:19276402	intergenic
chr2L:12925832	SNP	T	C	0.2727	0.651315	chr2L:12925832	FBgn0040510; FBgn0040506
chr3L:1295906	SNP	G	C	0.1395	0.651318	chr3L:1295906	FBgn0052333; FBgn0262937
chr2R:3034148	SNP	T	C	0.08889	0.651319	chr2R:7146643	intergenic
chr2R:15840894	SNP	A	T	0.1163	0.651319	chr2R:19953389	FBgn0265833
chr3R:915815	SNP	G	T	0.4419	0.65132	chr3R:5090093	intergenic
chr3R:8756364	SNP	A	G	0.1333	0.65132	chr3R:12930642	FBgn0038092; FBgn0265167
chr2R:8136809	SNP	T	G	0.186	0.651321	chr2R:12249304	intergenic
chr3R:25968256	SNP	T	C	0.2093	0.651321	chr3R:30142534	FBgn0039747
chr3L:21885353	SNP	G	A	0.4762	0.651322	chr3L:21892253	FBgn0262737
chr3L:1693463	SNP	A	G	0.1556	0.651323	chr3L:1693463	FBgn0035260
chr2R:18617237	SNP	A	T	0.1778	0.651326	chr2R:22729732	FBgn0028371
chr3R:21468032	SNP	A	T	0.2667	0.651326	chr3R:25642310	FBgn0039350
chr3R:4304246	SNP	C	G	0.1628	0.651327	chr3R:8478524	FBgn0266801
chr2R:12367636	SNP	C	T	0.4419	0.651328	chr2R:16480131	intergenic
chr3R:12734967	SNP	C	T	0.1463	0.651329	chr3R:16909245	FBgn0264857
chr2L:8189285	SNP	G	A	0.3721	0.651331	chr2L:8189285	FBgn0264953
chr3R:14967581	SNP	G	A	0.3696	0.651333	chr3R:19141859	FBgn0261285
chrX:4334789	SNP	A	G	0.3256	0.651334	chrX:4440756	FBgn0052773; FBgn0000179
chr3R:27366512	SNP	C	A	0.4286	0.651335	chr3R:31540790	intergenic
chr3L:16352156	INS	CCTCCTAA	C	0.2273	0.651336	chr3L:16359056	FBgn0266417
chr2R:6831905	SNP	T	C	0.4444	0.651336	chr2R:10944400	intergenic
chr3L:15685535	SNP	A	G	0.1304	0.651338	chr3L:15692435	FBgn0085480
chr3L:15689533	SNP	T	G	0.1304	0.651338	chr3L:15696433	intergenic
chrX:22250485	SNP	A	G	0.1591	0.651338	chrX:22848649	FBgn0000719; FBgn0259677
chr3R:18489071	SNP	C	A	0.439	0.651338	chr3R:22663349	FBgn0266418
chr3L:8579356	SNP	C	A	0.1556	0.651338	chr3L:8586256	FBgn0262508
chr3R:26864029	SNP	A	G	0.1395	0.651338	chr3R:31038307	intergenic
chr2R:10931539	SNP	G	C	0.3571	0.651339	chr2R:15044034	intergenic
chr3L:9431212	SNP	A	G	0.3478	0.651339	chr3L:9438112	FBgn0040305; FBgn0260859; FBgn0267532
chr3R:14831192	SNP	A	T	0.3256	0.65134	chr3R:19005470	FBgn0026239
chr3R:10226744	SNP	A	G	0.375	0.65134	chr3R:14401022	FBgn0086901
chr3R:24779659	SNP	C	G	0.4651	0.651341	chr3R:28953937	FBgn0039617
chr3R:2200822	SNP	A	T	0.2273	0.651341	chr3R:6375100	FBgn0037440; FBgn0260766; FBgn0261006
chr3R:11464369	SNP	A	T	0.2791	0.651341	chr3R:15638647	FBgn0263041
chr3R:19022039	SNP	G	T	0.3333	0.651344	chr3R:23196317	FBgn0262975
chrX:8276647	SNP	A	T	0.2955	0.651346	chrX:8382614	intergenic
chr3R:10641796	SNP	C	A	0.1333	0.651346	chr3R:14816074	FBgn0266756
chr3R:2871545	INS	G	GACGGATCGG	0.45	0.651348	chr3R:7045823	intergenic
chrX:13573761	DEL	G	GAACTAATATGTG	0.2667	0.651349	chrX:13679728	FBgn0030510
chrX:4067000	SNP	C	G	0.4667	0.651352	chrX:4172967	FBgn0000635
chr2L:16101991	SNP	A	G	0.4634	0.651352	chr2L:16101991	intergenic
chr2L:16345236	SNP	C	T	0.4651	0.651353	chr2L:16345236	FBgn0000307; FBgn0087041
chrX:4281575	SNP	T	C	0.3409	0.651353	chrX:4387542	FBgn0052773
chr3L:684855	SNP	G	C	0.2667	0.651354	chr3L:684855	FBgn0035153
chr3R:18757367	SNP	T	G	0.2955	0.651354	chr3R:22931645	FBgn0017590
chrX:10444567	SNP	A	T	0.3158	0.651354	chrX:10550534	FBgn0085443
chr3R:25050030	SNP	G	A	0.2143	0.651355	chr3R:29224308	FBgn0062442; FBgn0039654
chrX:8272698	SNP	C	T	0.3409	0.651356	chrX:8378665	intergenic
chr3L:2383874	SNP	A	G	0.4889	0.651356	chr3L:2383874	FBgn0266696
chr2R:7126328	SNP	T	G	0.1818	0.651357	chr2R:11238823	FBgn0033591; FBgn0033592
chr2L:2537702	SNP	G	A	0.2045	0.651357	chr2L:2537702	intergenic
chr3L:14300266	SNP	A	C	0.1395	0.651359	chr3L:14307166	FBgn0001085
chrX:6110360	SNP	T	A	0.1304	0.651359	chrX:6216327	FBgn0029848
chr2R:12082771	SNP	C	T	0.2444	0.651359	chr2R:16195266	FBgn0034087; FBgn0262166
chr3L:17223000	SNP	C	T	0.2093	0.65136	chr3L:17229900	FBgn0260943
chr2L:14244872	SNP	A	T	0.09524	0.651361	chr2L:14244872	intergenic
chr2R:20909903	SNP	C	G	0.1111	0.651362	chr2R:25022380	FBgn0004055
chr3R:22776968	SNP	A	T	0.4091	0.651363	chr3R:26951246	FBgn0039464
chr3L:518330	DEL	G	GAG	0.4186	0.651364	chr3L:518330	FBgn0001316
chr2L:10244210	SNP	A	T	0.381	0.651364	chr2L:10244210	FBgn0024248; FBgn0266330
chr3R:14064292	SNP	A	G	0.3488	0.651366	chr3R:18238570	FBgn0011701; FBgn0038588
chr2R:4247155	SNP	G	C	0.1136	0.651367	chr2R:8359650	FBgn0261588; FBgn0033283; FBgn0050364; FBgn0050365
chrX:3156856	SNP	A	C	0.3333	0.651367	chrX:3262823	FBgn0000479
chrX:15111929	SNP	C	A	0.413	0.65137	chrX:15217896	intergenic
chrX:15111942	SNP	C	T	0.413	0.65137	chrX:15217909	intergenic
chr2L:8013228	SNP	C	A	0.4545	0.65137	chr2L:8013228	FBgn0031975
chr2L:20002340	SNP	C	T	0.4186	0.65137	chr2L:20002340	FBgn0264443
chr3R:21790701	SNP	G	A	0.1111	0.651371	chr3R:25964979	FBgn0000206
chr3R:21790716	SNP	A	G	0.1111	0.651371	chr3R:25964994	FBgn0000206
chr3R:14610713	SNP	A	C	0.3333	0.651374	chr3R:18784991	FBgn0038652
chr2L:3063765	SNP	G	A	0.1111	0.651374	chr2L:3063765	FBgn0027571
chr2R:10095420	SNP	T	C	0.3023	0.651376	chr2R:14207915	FBgn0005613
chr3R:3813050	SNP	C	A	0.4773	0.651376	chr3R:7987328	FBgn0037534
chr2R:15247370	SNP	A	T	0.4318	0.651377	chr2R:19359865	FBgn0034436
chr2L:2669416	SNP	C	T	0.2093	0.651378	chr2L:2669416	FBgn0041248
chrX:9889433	INS	GA	G	0.08889	0.651378	chrX:9995400	FBgn0052694
chr3L:18696660	DEL	AA	A	0.4324	0.651378	chr3L:18703560	intergenic
chrX:15968135	INS	ATTTTACA	A	0.2174	0.651379	chrX:16074102	FBgn0030724; FBgn0028397
chrX:15968175	SNP	T	G	0.2174	0.651379	chrX:16074142	FBgn0030724; FBgn0028397
chrX:15968193	SNP	C	A	0.2174	0.651379	chrX:16074160	FBgn0030724; FBgn0028397
chr3L:16907265	SNP	G	T	0.1667	0.651379	chr3L:16914165	FBgn0261565
chr2L:7640133	SNP	A	G	0.08889	0.651379	chr2L:7640133	intergenic
chr3L:2299242	SNP	T	C	0.1778	0.65138	chr3L:2299242	FBgn0264002
chr3L:1419839	INS	C	CAC	0.2444	0.65138	chr3L:1419839	FBgn0267487
chr3R:20899687	SNP	T	A	0.3333	0.65138	chr3R:25073965	FBgn0039273; FBgn0039274
chrX:16208865	SNP	C	T	0.1111	0.651381	chrX:16314832	FBgn0030739
chr3R:26348495	SNP	A	C	0.09091	0.651381	chr3R:30522773	FBgn0027654
chr2L:2808350	DEL	C	CCATACTATAT	0.3077	0.651381	chr2L:2808350	FBgn0031461
chr2L:7082866	INS	TGAA	T	0.1111	0.651382	chr2L:7082866	FBgn0031888
chr2L:7082869	SNP	A	T	0.1111	0.651382	chr2L:7082869	FBgn0031888
chr2L:7082870	SNP	A	T	0.1111	0.651382	chr2L:7082870	FBgn0031888
chr2L:7082872	SNP	A	C	0.1111	0.651382	chr2L:7082872	FBgn0031888
chr2L:7082873	SNP	A	C	0.1111	0.651382	chr2L:7082873	FBgn0031888
chr2L:7082879	INS	TAA	T	0.1111	0.651382	chr2L:7082879	FBgn0031888
chr2L:7082881	SNP	A	T	0.1111	0.651382	chr2L:7082881	FBgn0031888
chr2L:7082887	DEL	C	CTTATAA	0.1111	0.651382	chr2L:7082887	FBgn0031888
chr2L:7082896	SNP	A	C	0.1111	0.651382	chr2L:7082896	FBgn0031888
chr2L:7082901	SNP	G	C	0.1111	0.651382	chr2L:7082901	FBgn0031888
chr2L:7082904	SNP	T	A	0.1111	0.651382	chr2L:7082904	FBgn0031888
chr2L:7082905	SNP	T	A	0.1111	0.651382	chr2L:7082905	FBgn0031888
chr2L:7082908	SNP	C	T	0.1111	0.651382	chr2L:7082908	FBgn0031888
chr2L:7082912	INS	TC	T	0.1111	0.651382	chr2L:7082912	FBgn0031888
chr2R:2685699	SNP	T	C	0.09524	0.651382	chr2R:6798194	FBgn0085421
chr3L:1630280	SNP	T	G	0.08889	0.651384	chr3L:1630280	FBgn0035245; FBgn0013342
chr2R:10277870	SNP	A	C	0.08889	0.651384	chr2R:14390365	FBgn0033933
chr3R:12502238	SNP	C	A	0.3721	0.651384	chr3R:16676516	FBgn0003944
chr2L:4212540	SNP	A	G	0.09524	0.651387	chr2L:4212540	FBgn0001075
chr2L:20234028	SNP	T	A	0.2619	0.651388	chr2L:20234028	intergenic
chr2R:7397419	SNP	T	C	0.1111	0.651389	chr2R:11509914	FBgn0001269
chr2L:19808699	SNP	T	A	0.09524	0.651389	chr2L:19808699	FBgn0263873
chr3R:6730421	SNP	C	T	0.3684	0.651391	chr3R:10904699	intergenic
chr2L:21978440	SNP	T	G	0.381	0.651392	chr2L:21978440	intergenic
chr3L:5226813	SNP	C	T	0.4348	0.651394	chr3L:5233713	FBgn0052423; FBgn0035598
chr3R:23698284	SNP	A	G	0.1364	0.651395	chr3R:27872562	FBgn0085382; FBgn0039552
chr3R:19847627	SNP	T	C	0.439	0.651396	chr3R:24021905	FBgn0020647
chr2L:10553579	SNP	G	A	0.1163	0.651396	chr2L:10553579	FBgn0051721
chr3L:18135688	SNP	A	G	0.3256	0.651397	chr3L:18142588	FBgn0020300
chr2L:14270654	SNP	G	A	0.1364	0.651399	chr2L:14270654	FBgn0261563
chrX:8710801	DEL	C	CGGCCCCAAACCCCGCCC	0.2093	0.651399	chrX:8816768	intergenic
chr2R:8193291	SNP	T	C	0.1591	0.651399	chr2R:12305786	FBgn0061197; FBgn0033710
chr2R:17549870	SNP	T	G	0.3409	0.651401	chr2R:21662365	FBgn0034647; FBgn0265961
chr3R:10376219	SNP	A	G	0.3571	0.651401	chr3R:14550497	FBgn0038237
chr3R:19329925	SNP	G	T	0.2727	0.651403	chr3R:23504203	intergenic
chr3R:7436686	SNP	A	T	0.08889	0.651404	chr3R:11610964	FBgn0051363
chr2L:22366465	SNP	A	C	0.4048	0.651404	chr2L:22366465	FBgn0039972
chr3R:11964838	SNP	A	G	0.3659	0.651404	chr3R:16139116	FBgn0003319
chr2L:17233818	INS	A	AA	0.175	0.651405	chr2L:17233818	FBgn0032629
chr3R:21585370	SNP	G	T	0.08889	0.651406	chr3R:25759648	FBgn0066101
chr2L:12839560	SNP	C	T	0.08696	0.651406	chr2L:12839560	intergenic
chr2L:12839903	SNP	A	G	0.08696	0.651406	chr2L:12839903	FBgn0266305
chr3R:13330160	SNP	G	C	0.1136	0.651407	chr3R:17504438	FBgn0261046
chr2R:16621819	SNP	G	A	0.186	0.651408	chr2R:20734314	FBgn0040726
chr3L:13308121	DEL	AA	A	0.2683	0.651408	chr3L:13315021	intergenic
chr3L:2658873	SNP	C	T	0.2273	0.651408	chr3L:2658873	FBgn0264606; FBgn0053233
chr2L:1943360	SNP	G	A	0.3571	0.651408	chr2L:1943360	FBgn0031374
chr2L:11499436	SNP	T	A	0.2273	0.651409	chr2L:11499436	FBgn0032361
chr2L:11499515	SNP	G	T	0.2273	0.651409	chr2L:11499515	FBgn0032361
chr2L:11499521	SNP	T	A	0.2273	0.651409	chr2L:11499521	FBgn0032361
chr2L:11499529	SNP	T	A	0.2273	0.651409	chr2L:11499529	FBgn0032361
chr2L:11499535	SNP	A	T	0.2273	0.651409	chr2L:11499535	FBgn0032361
chr2L:11499540	DEL	T	TTCGA	0.2273	0.651409	chr2L:11499540	FBgn0032361
chr3R:17686314	SNP	T	C	0.3659	0.65141	chr3R:21860592	FBgn0267204; FBgn0267205
chr3R:15441099	SNP	G	T	0.439	0.651411	chr3R:19615377	FBgn0038719; FBgn0038720
chr2R:18296038	SNP	G	A	0.4565	0.651414	chr2R:22408533	FBgn0034725; FBgn0053200; FBgn0022984
chr3L:6626463	SNP	C	T	0.1087	0.651416	chr3L:6633363	FBgn0004619
chr3R:20291094	SNP	T	A	0.3256	0.651416	chr3R:24465372	intergenic
chr3L:18495344	SNP	A	T	0.09302	0.651418	chr3L:18502244	FBgn0036789
chr2L:1744416	SNP	A	C	0.2143	0.651418	chr2L:1744416	FBgn0264494
chr3L:3294936	SNP	G	T	0.08696	0.651419	chr3L:3294936	FBgn0035430
chrX:12960612	SNP	G	A	0.2826	0.651419	chrX:13066579	FBgn0265597
chrX:16833386	SNP	G	A	0.2727	0.65142	chrX:16939353	FBgn0030805
chr3L:2181052	INS	AAATA	A	0.2273	0.65142	chr3L:2181052	intergenic
chrX:3453581	SNP	A	G	0.1333	0.651424	chrX:3559548	FBgn0052791; FBgn0052792
chrX:17086871	SNP	G	A	0.2143	0.651425	chrX:17192838	FBgn0000163
chr3R:25559694	INS	AA	A	0.381	0.651425	chr3R:29733972	FBgn0039688
chrX:1968037	SNP	A	C	0.1778	0.651425	chrX:2074004	FBgn0025628; FBgn0025630; FBgn0025629
chrX:1970788	SNP	G	A	0.1778	0.651425	chrX:2076755	FBgn0025629; FBgn0025624
chrX:1976823	SNP	C	A	0.1778	0.651425	chrX:2082790	FBgn0040395
chrX:1977371	SNP	A	G	0.1778	0.651425	chrX:2083338	FBgn0040395
chrX:1977457	SNP	A	G	0.1778	0.651425	chrX:2083424	FBgn0040395
chrX:14227406	SNP	C	T	0.08889	0.651425	chrX:14333373	FBgn0052600
chr3R:24482171	DEL	TA	T	0.1111	0.651426	chr3R:28656449	intergenic
chrX:6565352	SNP	A	G	0.4222	0.651427	chrX:6671319	FBgn0029887
chr2R:12448097	SNP	T	G	0.2045	0.651428	chr2R:16560592	FBgn0034136
chr3L:8145308	SNP	A	C	0.2609	0.651428	chr3L:8152208	FBgn0035844
chr2L:9844624	SNP	A	T	0.3556	0.65143	chr2L:9844624	FBgn0032151
chr3R:12989641	SNP	C	T	0.3953	0.651431	chr3R:17163919	FBgn0038492
chr3L:1905234	DEL	T	TATT	0.3913	0.651432	chr3L:1905234	FBgn0035290
chr3R:14775637	SNP	T	G	0.1591	0.651432	chr3R:18949915	FBgn0261262; FBgn0263983
chr2R:12654757	SNP	A	G	0.2558	0.651433	chr2R:16767252	FBgn0267002; FBgn0034156
chr3L:9323390	SNP	G	A	0.1364	0.651433	chr3L:9330290	intergenic
chr3L:20338372	SNP	A	C	0.1818	0.651435	chr3L:20345272	FBgn0036970; FBgn0266934; FBgn0036973
chrX:22328436	SNP	T	C	0.2391	0.651435	chrX:22926600	intergenic
chr3L:3803571	SNP	G	C	0.2	0.651436	chr3L:3803571	FBgn0052264; FBgn0035461
chr2R:217112	DEL	A	AGCCTTCGAGAATAGAAAATATTGCAGCGCAAAA	0.1522	0.651436	chr2R:4329607	FBgn0260798
chr2R:224096	SNP	A	C	0.1522	0.651436	chr2R:4336591	FBgn0260798
chr2R:262401	SNP	A	T	0.1522	0.651436	chr2R:4374896	FBgn0260798
chr3L:19332381	SNP	A	G	0.08889	0.651437	chr3L:19339281	intergenic
chrX:9195435	SNP	C	G	0.4884	0.651438	chrX:9301402	FBgn0002576
chr3R:22262817	SNP	G	T	0.09302	0.651438	chr3R:26437095	intergenic
chr2L:1591859	SNP	T	C	0.4048	0.651438	chr2L:1591859	FBgn0261509
chrX:13008620	INS	AATAGACTTTGGGAAAAAGTCCCCAAGACACAGAAAGT	A	0.1304	0.651439	chrX:13114587	FBgn0250862
chrX:13008622	SNP	A	C	0.1304	0.651439	chrX:13114589	FBgn0250862
chrX:13008630	SNP	C	T	0.1304	0.651439	chrX:13114597	FBgn0250862
chrX:13008638	INS	TAAGATTGA	T	0.1304	0.651439	chrX:13114605	FBgn0250862
chrX:13008649	INS	ATTGA	A	0.1304	0.651439	chrX:13114616	FBgn0250862
chrX:13008651	SNP	A	C	0.1304	0.651439	chrX:13114618	FBgn0250862
chrX:13008656	INS	TATGATA	T	0.1304	0.651439	chrX:13114623	FBgn0250862
chr2L:5765082	SNP	G	C	0.3023	0.651439	chr2L:5765082	FBgn0031737
chrX:6292993	SNP	A	C	0.2326	0.65144	chrX:6398960	FBgn0053669
chr3L:5668073	SNP	G	A	0.4889	0.651441	chr3L:5674973	FBgn0085447
chr2L:1355887	INS	T	TTCT	0.4146	0.651441	chr2L:1355887	FBgn0051924; FBgn0031335
chr3L:7903245	SNP	A	G	0.2444	0.651442	chr3L:7910145	FBgn0003041
chr3L:7633860	SNP	A	T	0.08696	0.651442	chr3L:7640760	FBgn0086074; FBgn0053276; FBgn0035805
chr3R:1649287	SNP	A	G	0.275	0.651443	chr3R:5823565	FBgn0037383
chr2L:2375796	SNP	G	A	0.2093	0.651444	chr2L:2375796	FBgn0031419; FBgn0266317; FBgn0031420
chr2R:5297295	INS	CC	C	0.1087	0.651444	chr2R:9409790	FBgn0016078
chr2R:5297301	SNP	T	G	0.1087	0.651444	chr2R:9409796	FBgn0016078
chr2R:5297302	SNP	T	C	0.1087	0.651444	chr2R:9409797	FBgn0016078
chr2R:5297312	SNP	C	T	0.1087	0.651444	chr2R:9409807	FBgn0016078
chr2L:16361290	SNP	A	G	0.08889	0.651444	chr2L:16361290	intergenic
chr2L:13105754	SNP	T	C	0.3182	0.651445	chr2L:13105754	FBgn0267017
chrX:1717718	SNP	G	A	0.4	0.651445	chrX:1823685	FBgn0261548
chr2L:12633038	SNP	C	T	0.1364	0.651445	chr2L:12633038	FBgn0032439
chr3L:10460010	SNP	T	G	0.4091	0.651446	chr3L:10466910	FBgn0045770
chr3R:18743508	SNP	A	C	0.3902	0.651453	chr3R:22917786	FBgn0017590
chr3R:22735545	SNP	T	C	0.4884	0.651454	chr3R:26909823	FBgn0004359; FBgn0004510
chr2L:20055383	INS	AA	A	0.1463	0.651455	chr2L:20055383	FBgn0032840
chr3R:12090596	SNP	C	A	0.09302	0.651455	chr3R:16264874	FBgn0040237; FBgn0020407
chr2R:2838599	SNP	T	A	0.1951	0.651456	chr2R:6951094	FBgn0053558; FBgn0066292; FBgn0053348; FBgn0053349
chr2L:1884136	INS	A	AAT	0.2857	0.65146	chr2L:1884136	FBgn0031373; FBgn0031374
chr2R:13645191	SNP	C	T	0.09091	0.651461	chr2R:17757686	FBgn0022740
chr3R:22290233	SNP	T	C	0.1111	0.651462	chr3R:26464511	FBgn0039430
chr3L:8065916	SNP	G	A	0.1778	0.651463	chr3L:8072816	FBgn0262579
chrX:188663	SNP	G	T	0.2727	0.651463	chrX:294630	FBgn0024989; FBgn0040370
chr3L:9049916	SNP	C	T	0.2391	0.651464	chr3L:9056816	FBgn0000116
chr2R:19189894	SNP	G	T	0.1111	0.651465	chr2R:23302371	intergenic
chr2R:15505153	SNP	G	A	0.09091	0.651466	chr2R:19617648	FBgn0003435
chrX:19562988	SNP	G	A	0.08696	0.651471	chrX:19668955	FBgn0004057
chrX:19563919	SNP	C	G	0.08696	0.651471	chrX:19669886	FBgn0004057
chr3L:16164079	SNP	A	G	0.2683	0.651471	chr3L:16170979	FBgn0053796; FBgn0053795
chrX:17635695	SNP	A	C	0.4889	0.651471	chrX:17741662	FBgn0261570
chr2L:7742558	SNP	A	T	0.2558	0.651471	chr2L:7742558	intergenic
chr3L:15564605	SNP	C	T	0.3556	0.651472	chr3L:15571505	FBgn0267390
chr2R:8972287	SNP	A	T	0.1957	0.651472	chr2R:13084782	intergenic
chr2R:14662956	SNP	G	A	0.4565	0.651473	chr2R:18775451	FBgn0034389; FBgn0264679; FBgn0034390
chr2R:14662987	SNP	C	G	0.4565	0.651473	chr2R:18775482	FBgn0034389; FBgn0264679; FBgn0034390
chr2L:12181531	INS	AA	A	0.3095	0.651474	chr2L:12181531	FBgn0000114
chr3L:1372257	SNP	A	G	0.3256	0.651474	chr3L:1372257	FBgn0267487; FBgn0003295
chr2R:19993093	SNP	G	A	0.1364	0.651475	chr2R:24105570	FBgn0034975
chr3R:26720416	SNP	A	G	0.4889	0.651475	chr3R:30894694	FBgn0015032
chr3L:11021221	SNP	A	T	0.4222	0.651475	chr3L:11028121	FBgn0052079; FBgn0052081
chr2L:15157549	SNP	T	A	0.4286	0.651475	chr2L:15157549	intergenic
chr3L:4078669	SNP	A	T	0.09091	0.651475	chr3L:4078669	FBgn0004516
chr3L:11407652	SNP	G	A	0.3864	0.651477	chr3L:11414552	intergenic
chr3R:19504464	SNP	G	A	0.2381	0.651477	chr3R:23678742	FBgn0039098; FBgn0039099
chr3R:14855580	SNP	A	C	0.425	0.651479	chr3R:19029858	FBgn0015781; FBgn0027784
chr2L:5961046	SNP	T	A	0.25	0.651482	chr2L:5961046	FBgn0003979
chrX:14260187	SNP	G	A	0.2105	0.651485	chrX:14366154	FBgn0052600
chrX:1901620	SNP	C	G	0.3409	0.651487	chrX:2007587	FBgn0264562; FBgn0023545
chr3L:18348843	SNP	T	C	0.1364	0.651487	chr3L:18355743	intergenic
chrX:21344500	SNP	T	G	0.2174	0.651489	chrX:21473473	intergenic
chr2R:6156161	SNP	C	T	0.1778	0.651489	chr2R:10268656	FBgn0033502; FBgn0033504
chr3R:20042561	SNP	T	A	0.2558	0.651489	chr3R:24216839	FBgn0011725; FBgn0039167
chr3R:25848687	SNP	T	C	0.1395	0.65149	chr3R:30022965	FBgn0039738; FBgn0039739; FBgn0026597
chr2R:16378488	SNP	G	T	0.3409	0.651492	chr2R:20490983	FBgn0265854
chr3R:5073930	SNP	G	A	0.375	0.651493	chr3R:9248208	FBgn0037664
chr3L:16979374	SNP	A	C	0.425	0.651493	chr3L:16986274	FBgn0261547
chr2L:7163278	SNP	A	C	0.1136	0.651493	chr2L:7163278	intergenic
chr2L:5613364	SNP	T	A	0.3333	0.651493	chr2L:5613364	FBgn0031725
chr3L:20058814	SNP	G	A	0.1087	0.651494	chr3L:20065714	FBgn0036934
chr2R:8951654	SNP	T	G	0.1163	0.651494	chr2R:13064149	FBgn0033791
chr2R:8608765	SNP	A	G	0.4773	0.651495	chr2R:12721260	FBgn0261545
chr3L:18952652	SNP	C	G	0.1395	0.651495	chr3L:18959552	intergenic
chr3L:18952689	SNP	G	T	0.1395	0.651495	chr3L:18959589	intergenic
chr3L:18952730	SNP	T	A	0.1395	0.651495	chr3L:18959630	intergenic
chr3L:18952743	SNP	T	A	0.1395	0.651495	chr3L:18959643	intergenic
chr3L:18952747	SNP	G	T	0.1395	0.651495	chr3L:18959647	intergenic
chr3L:18952758	SNP	A	T	0.1395	0.651495	chr3L:18959658	intergenic
chr3L:18952765	MNP	CAAGG	ATTCA	0.1395	0.651495	chr3L:18959665	intergenic
chrX:18350491	SNP	T	G	0.1111	0.651496	chrX:18456458	FBgn0052547
chr3R:14977410	DEL	T	CAG	0.2857	0.651496	chr3R:19151688	FBgn0038682
chr2R:17154397	SNP	C	T	0.3261	0.651497	chr2R:21266892	FBgn0085426; FBgn0050391; FBgn0050393
chr3R:5260824	SNP	A	T	0.08889	0.651497	chr3R:9435102	FBgn0261552
chr3R:19693707	SNP	A	G	0.3953	0.651498	chr3R:23867985	FBgn0025574
chr3R:22677573	SNP	C	G	0.25	0.651498	chr3R:26851851	FBgn0051072
chr2R:15123468	SNP	A	G	0.4667	0.651498	chr2R:19235963	FBgn0010434
chr3L:9662384	SNP	T	C	0.1111	0.651501	chr3L:9669284	FBgn0016081
chr2L:8039464	SNP	T	A	0.1818	0.651501	chr2L:8039464	FBgn0031976; FBgn0044323
chr2R:14374816	INS	ATCTCAGGA	A	0.1556	0.651502	chr2R:18487311	FBgn0028496
chr3R:15683774	DEL	TT	T	0.2778	0.651502	chr3R:19858052	FBgn0261984
chr3L:9418329	SNP	T	C	0.1957	0.651502	chr3L:9425229	FBgn0035989; FBgn0023129
chr3L:9420074	SNP	T	C	0.1957	0.651502	chr3L:9426974	FBgn0035989; FBgn0015296
chr3L:400961	SNP	G	A	0.3333	0.651502	chr3L:400961	intergenic
chr3R:9192773	SNP	C	T	0.3864	0.651502	chr3R:13367051	FBgn0086371; FBgn0027610
chrX:21958976	SNP	A	G	0.2889	0.651503	chrX:22557140	intergenic
chr2L:10529746	SNP	C	T	0.425	0.651506	chr2L:10529746	FBgn0032264
chr2L:7241222	SNP	A	C	0.3556	0.651506	chr2L:7241222	FBgn0259111
chr3R:12790273	SNP	G	A	0.08696	0.651509	chr3R:16964551	FBgn0000015
chr3R:12790286	SNP	A	G	0.08696	0.651509	chr3R:16964564	FBgn0000015
chr2R:4698344	SNP	G	A	0.4186	0.65151	chr2R:8810839	FBgn0024189
chr3L:11670039	INS	CCCAACAC	C	0.1556	0.651511	chr3L:11676939	FBgn0052085
chr2R:13435777	INS	G	GCCTCTCGG	0.475	0.651511	chr2R:17548272	FBgn0010409; FBgn0034240
chr3R:10136971	SNP	G	T	0.3571	0.651511	chr3R:14311249	FBgn0051321
chr3R:10136977	SNP	G	A	0.3571	0.651511	chr3R:14311255	FBgn0051321
chr3R:10136982	SNP	G	C	0.3571	0.651511	chr3R:14311260	FBgn0051321
chr2R:12805881	SNP	A	G	0.09302	0.651512	chr2R:16918376	intergenic
chr2R:14092184	SNP	C	A	0.1111	0.651512	chr2R:18204679	intergenic
chr3L:7427658	SNP	G	A	0.1111	0.651512	chr3L:7434558	FBgn0259935; FBgn0014011
chr3R:23168470	SNP	G	A	0.2619	0.651516	chr3R:27342748	FBgn0260487
chr2L:8238553	SNP	C	T	0.3409	0.651518	chr2L:8238553	FBgn0032006
chrX:8722129	SNP	A	G	0.4054	0.651518	chrX:8828096	intergenic
chr2L:7935065	SNP	T	C	0.1304	0.651518	chr2L:7935065	FBgn0085450
chr3L:7105979	SNP	A	G	0.2326	0.651519	chr3L:7112879	FBgn0053556
chr3R:19438498	SNP	C	T	0.1087	0.651519	chr3R:23612776	FBgn0051145
chr3R:8720649	DEL	A	ACTTTGAA	0.1579	0.651519	chr3R:12894927	FBgn0053929
chr3R:8720659	SNP	T	C	0.1579	0.651519	chr3R:12894937	FBgn0053929
chr2L:14972910	SNP	G	T	0.4146	0.65152	chr2L:14972910	FBgn0259213
chr3R:12796720	SNP	T	C	0.4615	0.651521	chr3R:16970998	FBgn0000015
chr2L:17808481	SNP	A	C	0.2093	0.651521	chr2L:17808481	FBgn0262018
chrX:2087991	SNP	C	T	0.2	0.651521	chrX:2193958	FBgn0023549; FBgn0029603
chrX:2088000	SNP	T	G	0.2	0.651521	chrX:2193967	FBgn0023549; FBgn0029603
chrX:2088068	SNP	C	T	0.2	0.651521	chrX:2194035	FBgn0023549; FBgn0029603
chr2R:13726363	SNP	C	T	0.2889	0.651522	chr2R:17838858	FBgn0259211
chr3L:3531328	SNP	G	C	0.4474	0.651523	chr3L:3531328	FBgn0005640
chrX:2706087	SNP	C	A	0.2619	0.651524	chrX:2812054	FBgn0028369
chr3L:19585668	SNP	G	A	0.25	0.651524	chr3L:19592568	FBgn0005386
chr3R:25221808	SNP	G	A	0.3095	0.651524	chr3R:29396086	FBgn0004369
chr3R:864404	SNP	A	C	0.1556	0.651526	chr3R:5038682	intergenic
chr2R:15827275	SNP	G	A	0.1739	0.651526	chr2R:19939770	FBgn0263340
chrX:5698077	SNP	C	T	0.1304	0.651526	chrX:5804044	FBgn0029811
chrX:10306110	INS	AA	A	0.186	0.651527	chrX:10412077	FBgn0052683
chr3R:2581761	SNP	A	C	0.1136	0.651529	chr3R:6756039	FBgn0000166
chrX:7730032	SNP	T	C	0.4889	0.651529	chrX:7835999	FBgn0029962
chr3R:8567050	SNP	G	A	0.381	0.651529	chr3R:12741328	FBgn0038082; FBgn0038083
chr3L:4668834	SNP	T	A	0.3409	0.651529	chr3L:4668834	FBgn0262870
chr2L:7043060	DEL	T	TTGT	0.1951	0.651529	chr2L:7043060	FBgn0262872
chr3L:14081257	SNP	C	T	0.1111	0.65153	chr3L:14088157	intergenic
chr3L:1900228	SNP	T	C	0.2826	0.651531	chr3L:1900228	FBgn0035290
chr3R:18911092	SNP	A	G	0.2391	0.651534	chr3R:23085370	FBgn0039054
chr3L:14141937	SNP	C	G	0.2791	0.651535	chr3L:14148837	intergenic
chr3R:15209224	SNP	A	G	0.3696	0.651535	chr3R:19383502	FBgn0086613
chr3L:22150341	SNP	A	C	0.3953	0.651536	chr3L:22157241	FBgn0037153
chr3L:9806122	SNP	G	A	0.2857	0.651538	chr3L:9813022	FBgn0264489
chr2R:4954048	SNP	G	T	0.3636	0.651538	chr2R:9066543	FBgn0011746
chr2R:4954055	SNP	A	C	0.3636	0.651538	chr2R:9066550	FBgn0011746
chr2L:17327409	SNP	A	T	0.25	0.651539	chr2L:17327409	intergenic
chr3R:11137128	SNP	T	C	0.1163	0.651539	chr3R:15311406	FBgn0004117
chr2L:11851137	SNP	T	C	0.381	0.65154	chr2L:11851137	FBgn0264815; FBgn0032382
chr2L:11851197	SNP	A	G	0.381	0.65154	chr2L:11851197	FBgn0264815; FBgn0032382
chrX:18205534	SNP	A	G	0.08889	0.651541	chrX:18311501	FBgn0267168; FBgn0267169
chr2L:15121008	SNP	T	A	0.2955	0.651541	chr2L:15121008	FBgn0264435
chr3R:22959008	SNP	C	G	0.3864	0.651544	chr3R:27133286	FBgn0039492
chr3L:4528713	SNP	A	C	0.2444	0.651544	chr3L:4528713	FBgn0014073
chr3L:19859134	SNP	A	T	0.2093	0.651544	chr3L:19866034	intergenic
chr3L:7122505	SNP	G	A	0.08889	0.651546	chr3L:7129405	FBgn0035743
chr2L:7546114	SNP	T	C	0.4762	0.651546	chr2L:7546114	FBgn0264895
chr2L:3121237	SNP	G	A	0.2195	0.651547	chr2L:3121237	FBgn0015600
chr3L:5633811	SNP	T	C	0.09302	0.651547	chr3L:5640711	FBgn0035625
chr3R:19460826	SNP	C	T	0.3	0.651548	chr3R:23635104	FBgn0051145
chr2L:3942708	SNP	T	C	0.2444	0.651548	chr2L:3942708	FBgn0051774
chr2L:17684501	SNP	A	G	0.1163	0.651549	chr2L:17684501	FBgn0015609
chr2L:15126515	SNP	T	C	0.2	0.651549	chr2L:15126515	intergenic
chrX:12768568	DEL	C	CAC	0.5	0.651552	chrX:12874535	FBgn0259171
chr2R:6486932	SNP	G	T	0.1778	0.651552	chr2R:10599427	FBgn0263102
chr2R:12456666	SNP	C	G	0.08696	0.651552	chr2R:16569161	FBgn0034137; FBgn0034138
chrX:8518613	SNP	A	G	0.2895	0.651552	chrX:8624580	intergenic
chr3R:23188603	SNP	G	A	0.3333	0.651554	chr3R:27362881	FBgn0260487
chr3R:27182834	SNP	C	T	0.1429	0.651555	chr3R:31357112	FBgn0085376
chrX:4904843	SNP	C	T	0.2273	0.651555	chrX:5010810	FBgn0266096
chr3L:5074476	SNP	T	A	0.3696	0.651555	chr3L:5074476	FBgn0005775
chr3L:5074491	SNP	T	A	0.3696	0.651555	chr3L:5074491	FBgn0005775
chr3L:5074495	SNP	T	C	0.3696	0.651555	chr3L:5074495	FBgn0005775
chr3L:5074507	SNP	G	T	0.3696	0.651555	chr3L:5074507	FBgn0005775
chr2L:4564071	SNP	C	T	0.3778	0.651556	chr2L:4564071	FBgn0053196
chr2L:12034583	SNP	C	G	0.5	0.651556	chr2L:12034583	FBgn0010497; FBgn0042126
chr2L:12034591	SNP	G	C	0.5	0.651556	chr2L:12034591	FBgn0010497; FBgn0042126
chr2L:12034593	SNP	G	A	0.5	0.651556	chr2L:12034593	FBgn0010497; FBgn0042126
chr3L:12660290	SNP	G	A	0.186	0.651556	chr3L:12667190	intergenic
chrX:8341273	SNP	A	G	0.3721	0.651557	chrX:8447240	FBgn0021767
chrX:13328220	SNP	A	G	0.2609	0.651557	chrX:13434187	intergenic
chrX:13328265	SNP	T	G	0.2609	0.651557	chrX:13434232	intergenic
chrX:13328335	SNP	T	C	0.2609	0.651557	chrX:13434302	intergenic
chrX:13328341	SNP	G	A	0.2609	0.651557	chrX:13434308	intergenic
chr3R:25000102	DEL	A	AA	0.3333	0.651558	chr3R:29174380	FBgn0039647
chr3L:11636921	SNP	A	G	0.09756	0.651559	chr3L:11643821	FBgn0052091; FBgn0036186
chr2L:2069328	SNP	A	G	0.09302	0.651559	chr2L:2069328	FBgn0053516
chr2R:2645312	SNP	A	C	0.09302	0.651559	chr2R:6757807	FBgn0033100; FBgn0033101
chr3L:7268602	SNP	C	T	0.3182	0.65156	chr3L:7275502	FBgn0035756
chr3L:10002879	SNP	A	G	0.3778	0.65156	chr3L:10009779	FBgn0040823
chr2R:16090805	SNP	C	G	0.09091	0.651561	chr2R:20203300	intergenic
chr2R:8716502	INS	AA	A	0.4651	0.651562	chr2R:12828997	intergenic
chr3L:6113322	SNP	A	T	0.4773	0.651562	chr3L:6120222	FBgn0005658
chr3R:16955674	SNP	A	T	0.4286	0.651565	chr3R:21129952	FBgn0038858; FBgn0038859; FBgn0038860
chrX:15530221	SNP	T	G	0.3111	0.651566	chrX:15636188	FBgn0265596
chrX:15530241	SNP	G	A	0.3111	0.651566	chrX:15636208	FBgn0265596
chr2R:17926297	SNP	C	T	0.4762	0.651567	chr2R:22038792	FBgn0085399
chr2L:15102804	SNP	A	T	0.4651	0.651567	chr2L:15102804	intergenic
chr3L:19882451	SNP	T	C	0.09091	0.651568	chr3L:19889351	FBgn0262519; FBgn0014037
chr2R:9534599	SNP	A	G	0.3409	0.651569	chr2R:13647094	FBgn0000633
chr3L:10093081	SNP	C	T	0.1591	0.65157	chr3L:10099981	FBgn0040823; FBgn0262008
chr2L:13530238	SNP	A	G	0.1591	0.65157	chr2L:13530238	FBgn0023407; FBgn0053641; FBgn0053642; FBgn0053643
chr3L:8211420	SNP	T	A	0.08889	0.65157	chr3L:8218320	FBgn0035858
chr2L:4198365	SNP	A	T	0.3333	0.65157	chr2L:4198365	FBgn0031589; FBgn0001075
chr3R:10345806	SNP	A	G	0.3415	0.651571	chr3R:14520084	FBgn0038237; FBgn0038236
chrX:21354704	DEL	TCGGAT	T	0.4889	0.651571	chrX:21483677	FBgn0267067
chr3R:3265088	SNP	T	C	0.2791	0.651571	chr3R:7439366	FBgn0037503
chr2R:9340298	SNP	A	T	0.1591	0.651572	chr2R:13452793	FBgn0086757; FBgn0000119
chrX:19013545	SNP	T	G	0.2444	0.651572	chrX:19119512	intergenic
chr3R:20485565	SNP	T	A	0.4889	0.651574	chr3R:24659843	FBgn0039215; FBgn0051126; FBgn0020018
chr2R:20147771	SNP	G	T	0.2	0.651575	chr2R:24260248	FBgn0034997
chr2L:18918859	SNP	A	G	0.3636	0.651575	chr2L:18918859	FBgn0032723
chrX:14116021	SNP	T	G	0.1556	0.651575	chrX:14221988	FBgn0026713
chr2R:10164874	SNP	A	C	0.3636	0.651575	chr2R:14277369	FBgn0263397
chrX:11255954	SNP	A	C	0.08889	0.651577	chrX:11361921	FBgn0030294; FBgn0004864
chr3R:2863915	SNP	C	T	0.119	0.651577	chr3R:7038193	FBgn0266238
chr2L:8257129	SNP	T	G	0.1628	0.651577	chr2L:8257129	FBgn0032010
chr2L:2910030	SNP	T	C	0.1951	0.651578	chr2L:2910030	FBgn0041111
chr2R:9801173	SNP	C	T	0.1111	0.651578	chr2R:13913668	FBgn0013733
chrX:4132880	SNP	A	G	0.1778	0.651578	chrX:4238847	intergenic
chrX:16147502	SNP	C	A	0.3953	0.65158	chrX:16253469	FBgn0003933
chr2L:17806814	SNP	T	C	0.1395	0.65158	chr2L:17806814	FBgn0262018
chr2L:4391388	SNP	T	C	0.2727	0.651581	chr2L:4391388	FBgn0027560
chr2R:10488528	SNP	C	A	0.4545	0.651583	chr2R:14601023	FBgn0019938; FBgn0050077; FBgn0003742
chr3R:904574	SNP	G	T	0.3556	0.651583	chr3R:5078852	FBgn0010313
chr2L:16657043	SNP	A	G	0.2326	0.651584	chr2L:16657043	FBgn0259735
chr3R:11218730	SNP	T	A	0.3256	0.651584	chr3R:15393008	FBgn0262483
chr3L:13604023	SNP	C	T	0.2174	0.651584	chr3L:13610923	FBgn0264001
chr2L:11611544	SNP	G	A	0.4524	0.651585	chr2L:11611544	FBgn0015400; FBgn0032368
chr2R:17426329	SNP	T	G	0.1739	0.651587	chr2R:21538824	FBgn0003731; FBgn0050287; FBgn0069056; FBgn0260477
chr2L:8180956	SNP	A	T	0.2727	0.651587	chr2L:8180956	FBgn0264953
chrX:9342491	SNP	T	C	0.08889	0.651588	chrX:9448458	FBgn0261260
chr3R:467295	SNP	C	G	0.1556	0.651588	chr3R:4641573	FBgn0037261; FBgn0037262; FBgn0037263
chr3R:10160421	SNP	T	C	0.4286	0.651588	chr3R:14334699	FBgn0024321
chr3R:6793129	SNP	C	G	0.4651	0.651589	chr3R:10967407	intergenic
chrX:11187035	SNP	T	C	0.4	0.651589	chrX:11293002	FBgn0265595
chr2L:17652539	SNP	A	G	0.4146	0.65159	chr2L:17652539	FBgn0015609
chrX:9625073	SNP	T	A	0.3953	0.651591	chrX:9731040	FBgn0020378
chr3R:9602966	SNP	A	G	0.2955	0.651591	chr3R:13777244	FBgn0038181
chrX:16879308	SNP	A	G	0.4783	0.651591	chrX:16985275	FBgn0266354
chr3R:25363855	SNP	A	T	0.08889	0.651594	chr3R:29538133	intergenic
chr2R:16808503	SNP	T	A	0.08889	0.651594	chr2R:20920998	FBgn0020617
chr2L:19604777	SNP	T	G	0.1087	0.651594	chr2L:19604777	FBgn0000464; FBgn0266313
chr3L:1983080	SNP	T	A	0.3696	0.651595	chr3L:1983080	intergenic
chr3L:1983113	SNP	C	G	0.3696	0.651595	chr3L:1983113	intergenic
chr3L:1983132	SNP	T	G	0.3696	0.651595	chr3L:1983132	intergenic
chr3L:1984111	DEL	G	GTCGTGCAACCCACTGCG	0.3696	0.651595	chr3L:1984111	intergenic
chr2R:2477195	SNP	A	C	0.3333	0.651596	chr2R:6589690	FBgn0086655
chr2L:890384	SNP	G	C	0.2439	0.651597	chr2L:890384	intergenic
chr2L:890405	SNP	T	C	0.2439	0.651597	chr2L:890405	intergenic
chr2L:890410	SNP	G	A	0.2439	0.651597	chr2L:890410	intergenic
chr2L:7770518	SNP	G	T	0.2143	0.651597	chr2L:7770518	FBgn0031945
chrX:8271984	SNP	C	T	0.3333	0.651598	chrX:8377951	intergenic
chrX:8271999	SNP	T	C	0.3333	0.651598	chrX:8377966	intergenic
chrX:8272002	SNP	C	T	0.3333	0.651598	chrX:8377969	intergenic
chr3R:14684404	SNP	C	T	0.119	0.651598	chr3R:18858682	intergenic
chr2R:18021789	MNP	AAT	TCC	0.2791	0.651598	chr2R:22134284	intergenic
chr2R:18021797	SNP	T	A	0.2791	0.651598	chr2R:22134292	intergenic
chr3L:469160	INS	TATCCCCT	T	0.1111	0.651599	chr3L:469160	FBgn0001316
chr3R:25054632	SNP	G	A	0.1591	0.6516	chr3R:29228910	FBgn0028476
chr2R:16500009	SNP	G	C	0.1364	0.651601	chr2R:20612504	FBgn0050147
chr2R:12220230	SNP	A	G	0.3182	0.651602	chr2R:16332725	FBgn0262511
chrX:5210448	SNP	C	G	0.2826	0.651602	chrX:5316415	FBgn0029754; FBgn0029755
chr2L:22292405	SNP	T	C	0.2683	0.651602	chr2L:22292405	intergenic
chr2L:9181817	INS	TATGT	T	0.1905	0.651602	chr2L:9181817	FBgn0041092
chr2R:16727037	SNP	G	T	0.3111	0.651603	chr2R:20839532	FBgn0265878
chr3L:1478675	SNP	T	C	0.2727	0.651603	chr3L:1478675	FBgn0020248; FBgn0028567
chr2R:19412736	SNP	T	C	0.1957	0.651603	chr2R:23525213	FBgn0261786
chr2L:6376954	SNP	T	C	0.439	0.651604	chr2L:6376954	FBgn0043854; FBgn0259714
chr3L:12394029	SNP	A	G	0.3111	0.651604	chr3L:12400929	FBgn0036282
chr2L:7544743	SNP	A	T	0.4286	0.651605	chr2L:7544743	FBgn0264895
chr3R:24690091	SNP	A	G	0.2093	0.651605	chr3R:28864369	FBgn0264324
chr3L:9034454	SNP	T	C	0.08889	0.651608	chr3L:9041354	FBgn0028789
chr3R:25469409	SNP	G	T	0.1111	0.65161	chr3R:29643687	FBgn0266137
chr3R:25469414	SNP	T	C	0.1111	0.65161	chr3R:29643692	FBgn0266137
chr2L:20707851	SNP	C	T	0.2045	0.651611	chr2L:20707851	FBgn0014859
chr2R:12043353	SNP	T	A	0.1556	0.651611	chr2R:16155848	FBgn0034083
chr2R:13595609	SNP	A	G	0.2174	0.651612	chr2R:17708104	FBgn0028494
chr3R:22926544	SNP	T	C	0.2955	0.651613	chr3R:27100822	FBgn0039485
chr2R:12636993	SNP	T	A	0.3111	0.651614	chr2R:16749488	FBgn0034152; FBgn0034153; FBgn0015584
chr3R:19153236	SNP	T	A	0.2045	0.651615	chr3R:23327514	FBgn0003118
chr2L:4025782	DEL	A	CT	0.1304	0.651615	chr2L:4025782	intergenic
chr2L:4026259	SNP	A	G	0.1304	0.651615	chr2L:4026259	intergenic
chr3R:9749858	SNP	T	A	0.2051	0.651615	chr3R:13924136	intergenic
chr3R:26804270	SNP	C	T	0.1136	0.651615	chr3R:30978548	FBgn0004573
chr3R:26808590	SNP	A	G	0.1136	0.651615	chr3R:30982868	FBgn0004573
chr3L:5368620	SNP	T	C	0.3023	0.651616	chr3L:5375520	intergenic
chr3R:17555103	SNP	T	C	0.4651	0.651616	chr3R:21729381	FBgn0262542
chr2L:18242903	SNP	T	C	0.1304	0.651617	chr2L:18242903	FBgn0261804
chr2L:8769039	SNP	A	G	0.2222	0.651617	chr2L:8769039	FBgn0032066; FBgn0032067
chr2L:13358633	SNP	T	A	0.1591	0.651617	chr2L:13358633	intergenic
chr2L:13358640	SNP	A	G	0.1591	0.651617	chr2L:13358640	intergenic
chr3L:11139344	SNP	C	T	0.3261	0.651618	chr3L:11146244	FBgn0052082
chr3L:11139350	SNP	A	T	0.3261	0.651618	chr3L:11146250	FBgn0052082
chr3R:15883128	SNP	G	A	0.2444	0.651618	chr3R:20057406	FBgn0038771; FBgn0038772
chr2L:11274496	SNP	G	A	0.1591	0.651618	chr2L:11274496	FBgn0040233
chr2L:11274500	SNP	C	T	0.1591	0.651618	chr2L:11274500	FBgn0040233
chr2L:11274519	SNP	T	C	0.1591	0.651618	chr2L:11274519	FBgn0040233
chr2L:11274527	SNP	G	T	0.1591	0.651618	chr2L:11274527	FBgn0040233
chr3L:18241137	SNP	A	C	0.3182	0.651619	chr3L:18248037	intergenic
chr3R:14653428	INS	G	GG	0.4722	0.651619	chr3R:18827706	FBgn0038653
chr2L:18249319	SNP	G	C	0.3902	0.651619	chr2L:18249319	FBgn0261804
chr3R:16623416	SNP	G	A	0.4286	0.651619	chr3R:20797694	FBgn0038826
chr3L:3702450	SNP	T	C	0.09091	0.651622	chr3L:3702450	intergenic
chrX:18725016	SNP	C	T	0.1818	0.651623	chrX:18830983	FBgn0259927; FBgn0030963
chr3R:11727176	SNP	G	T	0.09302	0.651624	chr3R:15901454	FBgn0027657
chr3L:17694300	SNP	T	G	0.08889	0.651624	chr3L:17701200	FBgn0052183
chr2R:7732747	SNP	A	G	0.4545	0.651625	chr2R:11845242	FBgn0262819; FBgn0265363; FBgn0033657
chr2L:10280653	SNP	T	A	0.1111	0.651626	chr2L:10280653	FBgn0054043
chr2R:16875735	SNP	C	T	0.4884	0.651626	chr2R:20988230	FBgn0034568
chr3L:3271464	SNP	G	A	0.3182	0.651626	chr3L:3271464	FBgn0035428
chr3R:8699446	SNP	A	T	0.3488	0.651626	chr3R:12873724	intergenic
chr2R:9796635	SNP	G	A	0.4651	0.651626	chr2R:13909130	FBgn0013733
chr2L:1881694	SNP	A	G	0.1333	0.651627	chr2L:1881694	FBgn0051663; FBgn0031373
chr3R:19459773	SNP	T	A	0.3409	0.651628	chr3R:23634051	FBgn0051145
chr3R:22136760	SNP	C	A	0.08696	0.651629	chr3R:26311038	intergenic
chr2L:6022974	SNP	A	C	0.1951	0.65163	chr2L:6022974	FBgn0031764
chr3L:14642829	DEL	G	GA	0.1395	0.651631	chr3L:14649729	FBgn0041604
chr3R:17463090	SNP	G	A	0.2444	0.651631	chr3R:21637368	FBgn0011766
chr2R:20386221	SNP	G	A	0.3333	0.651632	chr2R:24498698	FBgn0061188; FBgn0015300
chrX:17620707	SNP	G	C	0.4651	0.651633	chrX:17726674	FBgn0261570
chr2R:13114167	SNP	G	T	0.3902	0.651635	chr2R:17226662	FBgn0265487
chr2L:10043039	SNP	A	T	0.1591	0.651635	chr2L:10043039	intergenic
chrX:6958709	SNP	A	G	0.2889	0.651635	chrX:7064676	FBgn0029930
chr2R:17863904	SNP	T	G	0.1395	0.651635	chr2R:21976399	FBgn0034674; FBgn0041237
chr3R:13744965	SNP	C	A	0.3953	0.651636	chr3R:17919243	FBgn0263995
chrX:19701532	SNP	A	C	0.1818	0.651637	chrX:19807499	intergenic
chr2L:17901924	INS	A	ACA	0.3056	0.651637	chr2L:17901924	FBgn0266871; FBgn0266872
chr3R:22493113	SNP	G	A	0.186	0.651637	chr3R:26667391	FBgn0250908
chr2R:9724849	SNP	A	T	0.1111	0.651639	chr2R:13837344	FBgn0033874
chr3R:16557954	SNP	C	T	0.381	0.651641	chr3R:20732232	FBgn0051205
chr3R:16557985	SNP	A	G	0.381	0.651641	chr3R:20732263	FBgn0051205
chr2L:15500677	SNP	A	T	0.1111	0.651641	chr2L:15500677	FBgn0002524
chr2L:15510006	SNP	G	A	0.1111	0.651641	chr2L:15510006	intergenic
chr2R:17742114	SNP	C	T	0.1111	0.651643	chr2R:21854609	intergenic
chr2L:5778403	SNP	A	T	0.4651	0.651644	chr2L:5778403	FBgn0031738
chrX:10200139	SNP	T	G	0.475	0.651645	chrX:10306106	FBgn0259170
chr2L:15183738	SNP	G	A	0.1591	0.651645	chr2L:15183738	FBgn0028888
chr2L:761162	SNP	G	T	0.4	0.651647	chr2L:761162	FBgn0031275
chr3R:8096417	SNP	A	G	0.25	0.651649	chr3R:12270695	FBgn0003651; FBgn0264831; FBgn0038009
chr3R:8096493	SNP	A	T	0.25	0.651649	chr3R:12270771	FBgn0003651; FBgn0264831; FBgn0038009
chr2R:6678223	INS	TT	T	0.1795	0.651649	chr2R:10790718	FBgn0053144; FBgn0050018
chr2L:7215756	SNP	A	G	0.381	0.651649	chr2L:7215756	FBgn0031897
chr3R:14978386	SNP	T	C	0.4889	0.651651	chr3R:19152664	FBgn0038682
chr2L:16075198	SNP	C	T	0.3409	0.651651	chr2L:16075198	FBgn0013433
chr3R:13429261	SNP	G	A	0.3488	0.651651	chr3R:17603539	intergenic
chr3R:13429265	DEL	A	AG	0.3488	0.651651	chr3R:17603543	intergenic
chr3R:13429278	SNP	A	T	0.3488	0.651651	chr3R:17603556	intergenic
chr3R:13429279	SNP	A	T	0.3488	0.651651	chr3R:17603557	intergenic
chr3R:13429298	DEL	T	TA	0.3488	0.651651	chr3R:17603576	intergenic
chr3R:13429306	SNP	A	G	0.3488	0.651651	chr3R:17603584	intergenic
chr2L:16029461	SNP	T	G	0.1818	0.651653	chr2L:16029461	FBgn0028644
chrX:13492829	DEL	T	TT	0.1538	0.651653	chrX:13598796	FBgn0004169
chr2L:10191896	SNP	A	T	0.3721	0.651653	chr2L:10191896	FBgn0028675; FBgn0051874
chr3R:4794032	SNP	G	C	0.2326	0.651653	chr3R:8968310	intergenic
chr3L:12164204	SNP	A	T	0.1522	0.651654	chr3L:12171104	FBgn0036260
chr2R:15172244	SNP	G	T	0.3864	0.651655	chr2R:19284739	FBgn0034425; FBgn0034426; FBgn0034427
chr2L:2839036	SNP	T	C	0.1429	0.651655	chr2L:2839036	FBgn0031467; FBgn0266881
chr2L:3069681	SNP	G	A	0.3415	0.651655	chr2L:3069681	FBgn0015600
chr2R:14332921	INS	AA	A	0.4444	0.651655	chr2R:18445416	FBgn0261477
chr3R:5236888	SNP	T	C	0.275	0.651656	chr3R:9411166	FBgn0003889; FBgn0037690
chr2R:15081254	SNP	T	C	0.2955	0.651657	chr2R:19193749	FBgn0263395
chr3L:15006564	SNP	A	C	0.4348	0.651658	chr3L:15013464	FBgn0036463
chr3R:19708634	SNP	C	A	0.4048	0.651658	chr3R:23882912	FBgn0025574
chr3L:20100851	SNP	T	C	0.1667	0.651659	chr3L:20107751	FBgn0036936; FBgn0036937
chr3L:3427746	DEL	A	AGCA	0.1591	0.65166	chr3L:3427746	FBgn0026259
chr3R:24561962	SNP	A	C	0.1087	0.651661	chr3R:28736240	FBgn0039595
chr2L:2743578	SNP	T	G	0.1778	0.651661	chr2L:2743578	FBgn0031450; FBgn0031451
chr3R:14720613	SNP	G	T	0.3095	0.651661	chr3R:18894891	intergenic
chr2L:5513895	SNP	G	A	0.1163	0.651661	chr2L:5513895	intergenic
chrX:14154419	SNP	C	T	0.186	0.651662	chrX:14260386	FBgn0030558
chr3L:2176767	SNP	C	T	0.3158	0.651662	chr3L:2176767	intergenic
chr2R:15866466	SNP	G	A	0.25	0.651663	chr2R:19978961	FBgn0034479
chr3L:8921690	SNP	A	G	0.2391	0.651664	chr3L:8928590	FBgn0035936
chr3L:6878407	SNP	T	C	0.2045	0.651667	chr3L:6885307	intergenic
chr2L:5816745	SNP	C	A	0.4773	0.651667	chr2L:5816745	intergenic
chrX:3743269	SNP	T	C	0.2667	0.651667	chrX:3849236	FBgn0000542
chr3L:10822964	INS	GTGGGCT	G	0.2889	0.651668	chr3L:10829864	intergenic
chr2L:17297629	DEL	G	GT	0.1628	0.651669	chr2L:17297629	intergenic
chr3R:8431323	SNP	C	A	0.375	0.651669	chr3R:12605601	intergenic
chr2L:21284038	SNP	A	C	0.1463	0.65167	chr2L:21284038	FBgn0041336
chr3L:15795026	SNP	A	C	0.2326	0.651671	chr3L:15801926	intergenic
chr2L:6628654	SNP	T	C	0.2889	0.651671	chr2L:6628654	FBgn0051634
chr3L:5402235	SNP	G	A	0.1778	0.651671	chr3L:5409135	intergenic
chr2R:9667546	SNP	A	T	0.3778	0.651672	chr2R:13780041	FBgn0033867; FBgn0033868
chr2L:3081362	SNP	T	C	0.3333	0.651672	chr2L:3081362	FBgn0015600
chr4:602511	DEL	T	TC	0.1	0.651673	chr4:581885	intergenic
chr3L:16739612	SNP	T	A	0.1364	0.651674	chr3L:16746512	intergenic
chr3R:7975489	SNP	C	T	0.275	0.651675	chr3R:12149767	FBgn0037993
chr3L:14185794	SNP	G	T	0.4889	0.651676	chr3L:14192694	FBgn0013718
chr3R:13477713	SNP	T	A	0.1333	0.651677	chr3R:17651991	FBgn0266750; FBgn0038532
chr2R:4184222	SNP	T	C	0.119	0.651678	chr2R:8296717	intergenic
chr3R:16824660	SNP	G	T	0.3556	0.651678	chr3R:20998938	FBgn0013995
chr2L:21999798	SNP	T	A	0.3111	0.651679	chr2L:21999798	FBgn0266221
chrX:15378797	SNP	C	T	0.3696	0.651679	chrX:15484764	FBgn0030648
chr3L:10919600	SNP	T	C	0.3182	0.65168	chr3L:10926500	intergenic
chr2L:1603375	SNP	A	G	0.1522	0.65168	chr2L:1603375	FBgn0261509; FBgn0051935
chrX:9686901	DEL	T	TTTCTT	0.5	0.65168	chrX:9792868	FBgn0052698
chr2R:15383036	SNP	G	A	0.1591	0.651681	chr2R:19495531	FBgn0261456
chr3L:11059042	SNP	C	T	0.2889	0.651682	chr3L:11065942	FBgn0025355; FBgn0266540
chr2L:15329499	SNP	T	C	0.2683	0.651682	chr2L:15329499	intergenic
chr3L:10713165	SNP	T	C	0.1333	0.651683	chr3L:10720065	intergenic
chr2L:11331146	SNP	T	C	0.3864	0.651684	chr2L:11331146	FBgn0265795
chr2L:12205651	INS	A	AGA	0.425	0.651686	chr2L:12205651	FBgn0000114
chr2R:11170842	SNP	A	C	0.2093	0.651686	chr2R:15283337	FBgn0265194
chr2L:16254931	SNP	C	T	0.186	0.651686	chr2L:16254931	FBgn0024734
chrX:21210340	SNP	T	C	0.2444	0.651687	chrX:21339313	FBgn0015558; FBgn0000709
chr2R:17958601	SNP	C	T	0.2	0.651688	chr2R:22071096	FBgn0034687; FBgn0034688
chr3R:19048496	SNP	G	C	0.1364	0.651688	chr3R:23222774	FBgn0262975
chr2L:3566457	SNP	T	C	0.3556	0.65169	chr2L:3566457	intergenic
chr2R:18196394	SNP	A	C	0.3023	0.65169	chr2R:22308889	FBgn0034718
chr3L:21730003	SNP	G	A	0.1364	0.65169	chr3L:21736903	FBgn0264480; FBgn0037126
chr2L:14447927	SNP	T	C	0.4359	0.651692	chr2L:14447927	FBgn0267290
chr2L:17681607	SNP	T	G	0.3571	0.651692	chr2L:17681607	FBgn0015609
chr2L:17681614	SNP	C	A	0.3571	0.651692	chr2L:17681614	FBgn0015609
chr2L:7679552	SNP	T	G	0.1395	0.651693	chr2L:7679552	FBgn0040299
chr2L:7679758	SNP	T	C	0.1395	0.651693	chr2L:7679758	FBgn0040299
chr2L:17767208	SNP	G	A	0.4878	0.651694	chr2L:17767208	FBgn0015609
chr2R:8915175	SNP	G	A	0.3077	0.651695	chr2R:13027670	intergenic
chr2L:18833780	DEL	C	CAATGTGTGTATTGTTC	0.1087	0.651695	chr2L:18833780	FBgn0015808; FBgn0032717
chrX:15429829	SNP	C	G	0.1087	0.651695	chrX:15535796	FBgn0022710
chr3L:24264879	SNP	A	T	0.15	0.651696	chr3L:24271779	FBgn0011288
chr2L:4408031	SNP	G	A	0.09302	0.651696	chr2L:4408031	FBgn0031602
chrX:20891777	SNP	T	G	0.4762	0.651697	chrX:21020750	intergenic
chr3L:13091826	SNP	A	T	0.1136	0.651698	chr3L:13098726	intergenic
chr3R:6647723	SNP	C	A	0.1707	0.651698	chr3R:10822001	intergenic
chr2L:6629304	SNP	T	A	0.4048	0.651698	chr2L:6629304	FBgn0051634
chr2R:10929832	SNP	A	G	0.1111	0.651699	chr2R:15042327	FBgn0029082
chr2R:6502432	SNP	G	A	0.1778	0.651699	chr2R:10614927	FBgn0263102
chr3R:11941209	SNP	A	C	0.381	0.651699	chr3R:16115487	FBgn0003319
chr3R:17530868	SNP	T	C	0.09091	0.651702	chr3R:21705146	FBgn0051176
chr3R:26039574	SNP	G	A	0.2273	0.651704	chr3R:30213852	FBgn0000281; FBgn0000278
chr3L:13549130	SNP	C	T	0.1364	0.651705	chr3L:13556030	FBgn0264001
chr2R:13356239	SNP	T	A	0.08696	0.651705	chr2R:17468734	FBgn0034223; FBgn0022987
chr3L:415326	SNP	C	A	0.4667	0.651705	chr3L:415326	intergenic
chr3L:8976763	SNP	C	T	0.2273	0.651706	chr3L:8983663	FBgn0035949; FBgn0263199
chr3L:9059585	SNP	C	T	0.3409	0.651706	chr3L:9066485	FBgn0000116; FBgn0035959
chr3L:9059586	SNP	G	A	0.3409	0.651706	chr3L:9066486	FBgn0000116; FBgn0035959
chr3L:12534599	SNP	T	A	0.3864	0.651708	chr3L:12541499	FBgn0036302; FBgn0263587
chrX:4776493	SNP	A	T	0.1778	0.651708	chrX:4882460	FBgn0260971
chr3L:4614824	SNP	A	G	0.1591	0.651708	chr3L:4614824	FBgn0262733
chr3R:9458771	SNP	A	C	0.3333	0.651709	chr3R:13633049	FBgn0038163
chr2R:9373972	SNP	C	A	0.4884	0.651711	chr2R:13486467	FBgn0040477; FBgn0033844
chr3L:9004313	SNP	A	G	0.2927	0.651712	chr3L:9011213	intergenic
chr2L:10920023	SNP	G	T	0.4634	0.651713	chr2L:10920023	FBgn0261871
chr2L:18930452	SNP	C	T	0.3171	0.651714	chr2L:18930452	FBgn0032723
chr2R:17434778	SNP	C	T	0.25	0.651714	chr2R:21547273	FBgn0003731
chr3R:16289030	SNP	G	A	0.1111	0.651715	chr3R:20463308	FBgn0262869
chr2R:13704118	SNP	G	T	0.3182	0.651715	chr2R:17816613	FBgn0259211
chr2R:13704120	SNP	T	A	0.3182	0.651715	chr2R:17816615	FBgn0259211
chr2L:17469583	SNP	C	A	0.1282	0.651716	chr2L:17469583	FBgn0000183
chr2L:10923897	SNP	A	G	0.1818	0.651716	chr2L:10923897	FBgn0261871
chrX:19567131	SNP	G	A	0.3333	0.651717	chrX:19673098	FBgn0004057; FBgn0031055
chr2L:6339087	INS	ATCTA	A	0.1842	0.651717	chr2L:6339087	FBgn0031799; FBgn0015623
chr2R:8631355	SNP	C	T	0.1087	0.651717	chr2R:12743850	FBgn0261545
chr2R:8631412	SNP	G	C	0.1087	0.651717	chr2R:12743907	FBgn0261545
chr2R:8631457	SNP	G	A	0.1087	0.651717	chr2R:12743952	FBgn0261545
chr2R:1643050	SNP	T	A	0.3182	0.651718	chr2R:5755545	FBgn0022288
chr3L:7850534	SNP	T	A	0.2143	0.651718	chr3L:7857434	FBgn0016694
chr3L:16008375	SNP	A	G	0.3158	0.651718	chr3L:16015275	intergenic
chrX:20904929	INS	CAGA	TCT	0.08889	0.651719	chrX:21033902	intergenic
chrX:20904933	SNP	G	T	0.08889	0.651719	chrX:21033906	intergenic
chrX:20904935	SNP	G	A	0.08889	0.651719	chrX:21033908	intergenic
chrX:20904937	INS	AGGAGAAG	A	0.08889	0.651719	chrX:21033910	intergenic
chr2R:10335150	SNP	A	G	0.1957	0.651719	chr2R:14447645	FBgn0261613
chr3L:6052850	SNP	T	C	0.2391	0.65172	chr3L:6059750	FBgn0266990; FBgn0035669
chr3L:6053572	SNP	T	A	0.2391	0.65172	chr3L:6060472	FBgn0035669; FBgn0035670
chr3L:6053601	SNP	A	T	0.2391	0.65172	chr3L:6060501	FBgn0035669; FBgn0035670
chr3L:6053622	SNP	A	G	0.2391	0.65172	chr3L:6060522	FBgn0035669; FBgn0035670
chr3L:6054486	SNP	G	A	0.2391	0.65172	chr3L:6061386	FBgn0035669; FBgn0035670
chr2R:12587749	DEL	TGTTAT	T	0.4615	0.65172	chr2R:16700244	FBgn0050463
chrX:10317984	SNP	C	A	0.4186	0.651722	chrX:10423951	FBgn0052683
chr2L:8820222	SNP	T	C	0.2093	0.651722	chr2L:8820222	intergenic
chr3R:23050538	SNP	G	C	0.1591	0.651722	chr3R:27224816	intergenic
chr3L:10199404	SNP	A	T	0.1111	0.651724	chr3L:10206304	FBgn0265731
chr3L:5348119	SNP	G	A	0.1111	0.651724	chr3L:5355019	FBgn0016031
chr2L:7907393	SNP	T	C	0.186	0.651725	chr2L:7907393	FBgn0085450
chr2L:9186936	SNP	T	A	0.1778	0.651725	chr2L:9186936	FBgn0041092
chr2L:5403164	SNP	A	T	0.2143	0.651729	chr2L:5403164	intergenic
chr3L:5446205	SNP	C	G	0.09302	0.65173	chr3L:5453105	intergenic
chr2L:10937809	SNP	T	G	0.09091	0.65173	chr2L:10937809	FBgn0261871; FBgn0032318
chr3R:23651856	SNP	A	C	0.3953	0.651731	chr3R:27826134	FBgn0085382
chrX:21251350	SNP	C	T	0.4318	0.651731	chrX:21380323	FBgn0003423
chr3L:17675924	SNP	G	A	0.25	0.651732	chr3L:17682824	FBgn0085280
chr2L:1868554	SNP	C	T	0.09091	0.651732	chr2L:1868554	FBgn0051663
chrX:11111852	DEL	A	AA	0.1163	0.651732	chrX:11217819	intergenic
chr2R:18694043	SNP	C	A	0.2889	0.651733	chr2R:22806538	FBgn0000405
chr2R:13735152	SNP	T	C	0.1522	0.651734	chr2R:17847647	FBgn0041585; FBgn0015522
chr2L:15397087	SNP	T	A	0.2791	0.651735	chr2L:15397087	FBgn0266153
chr2L:19452777	SNP	G	A	0.2558	0.651736	chr2L:19452777	FBgn0003732
chr2L:17436608	SNP	A	T	0.3953	0.651736	chr2L:17436608	FBgn0032636; FBgn0053928; FBgn0260632
chr3L:18963221	SNP	C	T	0.3415	0.651736	chr3L:18970121	intergenic
chr2R:6090494	SNP	A	C	0.1163	0.651738	chr2R:10202989	intergenic
chr3L:11068344	SNP	T	A	0.1395	0.651738	chr3L:11075244	FBgn0010741; FBgn0036124
chr3R:21367200	DEL	C	TGAGT	0.1707	0.651738	chr3R:25541478	FBgn0011666
chr2L:17570838	SNP	A	T	0.4048	0.651739	chr2L:17570838	intergenic
chr3R:22807216	SNP	T	C	0.2045	0.65174	chr3R:26981494	FBgn0039467
chr3R:22807253	SNP	T	A	0.2045	0.65174	chr3R:26981531	FBgn0039467
chr2R:1628199	SNP	C	A	0.09091	0.651742	chr2R:5740694	intergenic
chr2L:12141282	SNP	T	G	0.4762	0.651743	chr2L:12141282	FBgn0032416
chr2L:7881942	SNP	A	G	0.2558	0.651743	chr2L:7881942	intergenic
chr3L:11208532	SNP	T	A	0.08696	0.651743	chr3L:11215432	FBgn0261553
chr3R:11577351	SNP	T	A	0.08696	0.651743	chr3R:15751629	intergenic
chr3R:26437597	SNP	A	G	0.4444	0.651744	chr3R:30611875	FBgn0267131
chrX:2320172	SNP	A	C	0.3182	0.651744	chrX:2426139	FBgn0052797; FBgn0001150
chr3R:23870986	SNP	T	C	0.122	0.651745	chr3R:28045264	FBgn0085391
chrX:8186382	SNP	T	C	0.3478	0.651745	chrX:8292349	FBgn0015519
chr2L:11856347	SNP	A	T	0.4878	0.651746	chr2L:11856347	FBgn0264815
chr2R:16421395	SNP	T	G	0.2326	0.651747	chr2R:20533890	FBgn0265862; FBgn0050154; FBgn0034512
chr2L:16726773	SNP	C	T	0.2955	0.651747	chr2L:16726773	FBgn0027779
chr2L:9991372	DEL	CGCTAACAGC	C	0.15	0.651748	chr2L:9991372	FBgn0000180
chr3R:21397325	SNP	A	C	0.08889	0.651748	chr3R:25571603	FBgn0011666
chrX:15547495	SNP	T	G	0.3636	0.651748	chrX:15653462	intergenic
chr2L:18999969	SNP	G	C	0.1111	0.651749	chr2L:18999969	FBgn0051792
chr2L:19006132	SNP	C	T	0.1111	0.651749	chr2L:19006132	FBgn0051793
chr2L:19011832	SNP	G	C	0.1111	0.651749	chr2L:19011832	FBgn0028569; FBgn0266830
chrX:15546589	SNP	G	A	0.1087	0.651749	chrX:15652556	intergenic
chrX:16100983	SNP	A	C	0.1087	0.651749	chrX:16206950	intergenic
chr2R:9943462	SNP	A	G	0.175	0.651749	chr2R:14055957	FBgn0002643
chr2R:14512309	SNP	C	T	0.4222	0.65175	chr2R:18624804	FBgn0034366; FBgn0266671
chr3L:10558049	SNP	G	A	0.4773	0.651751	chr3L:10564949	FBgn0052062
chr2R:7527574	SNP	T	A	0.08696	0.651752	chr2R:11640069	FBgn0033638
chr2R:7528038	SNP	T	A	0.08696	0.651752	chr2R:11640533	FBgn0033638; FBgn0033639
chr2R:7528056	SNP	T	C	0.08696	0.651752	chr2R:11640551	FBgn0033638; FBgn0033639
chr3R:18288851	SNP	C	T	0.1818	0.651753	chr3R:22463129	FBgn0263351
chr3L:3682683	SNP	T	C	0.1333	0.651754	chr3L:3682683	intergenic
chr2L:6024110	SNP	A	G	0.1136	0.651755	chr2L:6024110	FBgn0031764
chr2R:17576061	SNP	T	C	0.1591	0.651756	chr2R:21688556	FBgn0003687; FBgn0050285; FBgn0034655
chrX:12247568	DEL	TA	GTGGTCG	0.2174	0.651757	chrX:12353535	intergenic
chr3L:3699004	SNP	C	A	0.2391	0.651758	chr3L:3699004	intergenic
chr3R:13562129	SNP	T	G	0.3953	0.651759	chr3R:17736407	FBgn0038541
chr2L:585073	SNP	A	G	0.1579	0.651759	chr2L:585073	FBgn0010323
chr2L:6177144	SNP	T	C	0.1628	0.65176	chr2L:6177144	intergenic
chr3R:26470804	SNP	C	T	0.3171	0.65176	chr3R:30645082	FBgn0051013
chrX:3301145	SNP	T	A	0.3256	0.65176	chrX:3407112	FBgn0266350; FBgn0029657
chr2L:1357992	SNP	A	C	0.09756	0.651761	chr2L:1357992	FBgn0051659
chr2L:12301125	SNP	T	A	0.1795	0.651761	chr2L:12301125	FBgn0000114
chr3R:16292716	SNP	C	T	0.4524	0.651762	chr3R:20466994	FBgn0262869
chr2L:3382334	SNP	G	A	0.1087	0.651765	chr2L:3382334	intergenic
chr2L:3382369	SNP	A	T	0.1087	0.651765	chr2L:3382369	intergenic
chr2L:3382386	SNP	A	G	0.1087	0.651765	chr2L:3382386	intergenic
chr3R:21251853	SNP	G	A	0.3902	0.651765	chr3R:25426131	FBgn0004509
chr3R:3257396	SNP	C	T	0.1591	0.651766	chr3R:7431674	intergenic
chr3R:12559510	SNP	T	A	0.3415	0.651767	chr3R:16733788	FBgn0003944
chr3R:18837366	SNP	T	C	0.1395	0.651768	chr3R:23011644	FBgn0265156; FBgn0039038
chr3L:5958664	SNP	C	G	0.1905	0.651768	chr3L:5965564	intergenic
chr3L:5958673	SNP	A	T	0.1905	0.651768	chr3L:5965573	intergenic
chr3L:5958683	SNP	G	A	0.1905	0.651768	chr3L:5965583	intergenic
chr3L:5958686	SNP	G	T	0.1905	0.651768	chr3L:5965586	intergenic
chr3L:5958691	SNP	A	C	0.1905	0.651768	chr3L:5965591	intergenic
chr3L:5958698	SNP	A	T	0.1905	0.651768	chr3L:5965598	intergenic
chr2L:3991790	SNP	A	G	0.4634	0.651768	chr2L:3991790	FBgn0051774
chrX:15358514	SNP	A	C	0.4773	0.651769	chrX:15464481	FBgn0030640; FBgn0030641
chr3R:23399526	SNP	A	G	0.186	0.651769	chr3R:27573804	FBgn0027492
chr2L:9067805	SNP	T	C	0.1304	0.65177	chr2L:9067805	FBgn0051708
chr3R:24763851	SNP	T	C	0.2791	0.651771	chr3R:28938129	FBgn0039617
chr2L:11864182	SNP	C	A	0.2619	0.651771	chr2L:11864182	FBgn0264815
chr3L:12467646	SNP	C	T	0.15	0.651771	chr3L:12474546	FBgn0036286; FBgn0036287
chr2R:19379369	SNP	T	A	0.3953	0.651772	chr2R:23491846	FBgn0264339
chr2L:8377243	SNP	G	A	0.3488	0.651772	chr2L:8377243	FBgn0032031; FBgn0032032
chr2L:1399961	SNP	T	C	0.4318	0.651773	chr2L:1399961	FBgn0002543
chr3L:12101525	SNP	G	A	0.1739	0.651774	chr3L:12108425	intergenic
chr2L:22403878	SNP	G	A	0.3659	0.651775	chr2L:22403878	intergenic
