## Supplemental tables S1-8, S10 for "Genome-Wide Association Study and transcriptome analysis reveals a complex gene network that regulates opsin gene expression and cell fate determination in *Drosophila* R7 photoreceptor cells" (part 73 of 74)

### Sheet: table.S2 (continued)
Coordinates	Class	Minor Allele	Major Allele	Minor Allele Frequency	Mixed P-value	Updated dm6 Coordinates	Associated Gene(s)
chr2R:16098740	SNP	A	G	0.2791	0.651775	chr2R:20211235	FBgn0034483
chr3L:14536347	SNP	A	C	0.1778	0.651775	chr3L:14543247	FBgn0036428
chr3L:3700190	INS	GTGG	G	0.4	0.651776	chr3L:3700190	intergenic
chr3L:3874128	SNP	T	A	0.4773	0.651778	chr3L:3874128	intergenic
chr2L:18865460	SNP	A	C	0.09302	0.651779	chr2L:18865460	FBgn0003896
chr3R:3875583	SNP	T	C	0.09756	0.651779	chr3R:8049861	FBgn0262362; FBgn0263596; FBgn0262363
chr3L:15521703	SNP	A	G	0.2727	0.651781	chr3L:15528603	FBgn0261681; FBgn0053983
chr2R:15834683	SNP	G	A	0.1087	0.651782	chr2R:19947178	FBgn0261581; FBgn0050447
chr2L:5287641	SNP	G	C	0.2927	0.651782	chr2L:5287641	FBgn0265956; FBgn0265955
chr2L:12294498	SNP	G	T	0.25	0.651784	chr2L:12294498	FBgn0000114
chr2R:15015140	SNP	A	G	0.08696	0.651784	chr2R:19127635	FBgn0034417
chr2R:3871545	SNP	G	A	0.186	0.651786	chr2R:7984040	FBgn0033246
chrX:21280814	SNP	G	A	0.1364	0.651786	chrX:21409787	FBgn0266355
chr2R:11621577	SNP	A	C	0.1	0.651787	chr2R:15734072	FBgn0050089
chr3R:22017406	SNP	G	A	0.1136	0.651788	chr3R:26191684	FBgn0083965
chr3L:9933571	SNP	C	T	0.1778	0.65179	chr3L:9940471	FBgn0085385
chrX:4239289	SNP	A	G	0.2444	0.651792	chrX:4345256	FBgn0262738
chr3L:12202232	SNP	A	T	0.09524	0.651792	chr3L:12209132	FBgn0260941
chr3R:14830940	SNP	T	C	0.4783	0.651792	chr3R:19005218	FBgn0026239
chr3R:14830962	SNP	G	A	0.4783	0.651792	chr3R:19005240	FBgn0026239
chr2L:14490784	SNP	A	G	0.25	0.651793	chr2L:14490784	FBgn0005771
chr3L:13766632	SNP	T	G	0.1818	0.651793	chr3L:13773532	FBgn0264001
chrX:17043581	SNP	A	T	0.25	0.651794	chrX:17149548	FBgn0260747
chr2L:399342	SNP	C	T	0.4419	0.651794	chr2L:399342	FBgn0031251
chrX:7778926	SNP	C	T	0.3333	0.651795	chrX:7884893	FBgn0259188; FBgn0029968
chrX:2709064	SNP	C	A	0.2727	0.651795	chrX:2815031	FBgn0028369
chr3L:13778758	SNP	G	T	0.3095	0.651797	chr3L:13785658	FBgn0264001
chr3R:13871012	SNP	G	A	0.2045	0.651797	chr3R:18045290	FBgn0010389
chr3L:14601430	SNP	C	T	0.1087	0.651797	chr3L:14608330	intergenic
chrX:8968427	INS	CTAC	C	0.45	0.651798	chrX:9074394	FBgn0265413
chr2R:17528885	SNP	G	A	0.08696	0.651798	chr2R:21641380	intergenic
chr2R:19474743	SNP	C	T	0.4348	0.651798	chr2R:23587220	FBgn0015903
chr3R:22050080	SNP	C	A	0.4048	0.6518	chr3R:26224358	intergenic
chrX:21458420	SNP	C	A	0.2381	0.6518	chrX:21587393	intergenic
chr3L:22661876	SNP	A	G	0.2619	0.6518	chr3L:22668776	FBgn0262951; FBgn0262249
chr2L:17394700	SNP	T	A	0.09302	0.651801	chr2L:17394700	FBgn0020503
chr2L:5893845	SNP	G	T	0.4634	0.651802	chr2L:5893845	FBgn0002856; FBgn0002855
chr3L:1437294	SNP	A	G	0.2222	0.651802	chr3L:1437294	FBgn0267487; FBgn0043865
chrX:10859138	SNP	A	G	0.1087	0.651803	chrX:10965105	FBgn0021742
chrX:17329035	SNP	G	T	0.3636	0.651803	chrX:17435002	FBgn0040877
chr3R:10573170	SNP	T	C	0.2	0.651804	chr3R:14747448	FBgn0263929; FBgn0038257
chr3L:17942060	SNP	C	T	0.2143	0.651805	chr3L:17948960	intergenic
chr3R:2637042	SNP	A	G	0.3659	0.651806	chr3R:6811320	FBgn0261503; FBgn0267575
chr3R:24167078	SNP	T	C	0.1087	0.651807	chr3R:28341356	FBgn0039581; FBgn0267774
chr2R:20877737	SNP	C	T	0.1136	0.651808	chr2R:24990214	FBgn0035091; FBgn0265434
chrX:10618877	SNP	A	G	0.4889	0.651808	chrX:10724844	FBgn0052676
chr3L:9484164	SNP	T	G	0.2889	0.65181	chr3L:9491064	FBgn0052037
chr3L:1248362	SNP	T	C	0.1957	0.651811	chr3L:1248362	FBgn0035194; FBgn0035195
chr2L:6282208	SNP	A	G	0.1591	0.651812	chr2L:6282208	FBgn0053531
chr2L:6282272	SNP	C	A	0.1591	0.651812	chr2L:6282272	FBgn0053531
chr3L:5495302	SNP	A	C	0.3947	0.651813	chr3L:5502202	FBgn0265712
chr2R:4152348	SNP	C	T	0.4524	0.651814	chr2R:8264843	FBgn0050376; FBgn0050375
chrX:21229684	SNP	G	T	0.3478	0.651814	chrX:21358657	FBgn0003464; FBgn0011710
chr2L:1033626	SNP	A	C	0.2727	0.651815	chr2L:1033626	FBgn0031294
chr3R:15812075	SNP	A	T	0.45	0.651815	chr3R:19986353	FBgn0038755
chr2R:10860833	SNP	T	C	0.2667	0.651815	chr2R:14973328	FBgn0033987
chr3L:8175964	SNP	G	A	0.1304	0.651817	chr3L:8182864	FBgn0035848; FBgn0035849; FBgn0267529
chrX:8245929	SNP	A	T	0.1957	0.651817	chrX:8351896	FBgn0015519
chr3R:22313447	SNP	A	G	0.25	0.651819	chr3R:26487725	FBgn0039431
chr3R:12934890	SNP	A	C	0.3333	0.651819	chr3R:17109168	FBgn0014141
chr3R:12934900	SNP	A	T	0.3333	0.651819	chr3R:17109178	FBgn0014141
chr3R:15465526	SNP	T	C	0.3556	0.651819	chr3R:19639804	FBgn0038721
chr2L:13888737	DEL	ACAATA	A	0.09524	0.65182	chr2L:13888737	FBgn0028509
chr2R:19585585	SNP	G	C	0.2045	0.65182	chr2R:23698062	FBgn0050183; FBgn0034893; FBgn0034894
chr2R:19585961	SNP	T	C	0.2045	0.65182	chr2R:23698438	FBgn0050183; FBgn0034893; FBgn0034894
chr2R:19585976	SNP	T	C	0.2045	0.65182	chr2R:23698453	FBgn0050183; FBgn0034893; FBgn0034894
chr3L:10508496	SNP	G	A	0.4651	0.651822	chr3L:10515396	FBgn0052062
chr3L:10596349	SNP	T	C	0.2955	0.651822	chr3L:10603249	intergenic
chr3R:6333793	SNP	T	C	0.1087	0.651824	chr3R:10508071	FBgn0001235
chr3R:26177575	SNP	A	C	0.1591	0.651824	chr3R:30351853	FBgn0010113
chr3L:11217240	SNP	C	A	0.2195	0.651824	chr3L:11224140	FBgn0261553
chr2R:14798731	SNP	T	C	0.3913	0.651825	chr2R:18911226	FBgn0034408; FBgn0028669
chr3R:19901090	SNP	T	C	0.3182	0.651827	chr3R:24075368	FBgn0053100
chr2L:1990828	SNP	G	A	0.4545	0.651827	chr2L:1990828	FBgn0262148; FBgn0043539
chr2R:20204031	SNP	A	T	0.1957	0.651828	chr2R:24316508	intergenic
chr3R:23934528	SNP	A	C	0.5	0.651829	chr3R:28108806	intergenic
chr3R:11004587	SNP	G	A	0.3333	0.65183	chr3R:15178865	FBgn0038295; FBgn0038294
chr3L:14093578	SNP	A	G	0.4222	0.651831	chr3L:14100478	intergenic
chrX:11106750	SNP	T	A	0.3913	0.651831	chrX:11212717	intergenic
chr3R:17491064	SNP	C	T	0.4359	0.651831	chr3R:21665342	FBgn0038894
chr2L:9406132	SNP	T	C	0.1163	0.651834	chr2L:9406132	FBgn0085395
chr2L:2989515	SNP	G	C	0.4091	0.651834	chr2L:2989515	FBgn0025109; FBgn0002989
chr2R:14843491	SNP	A	G	0.25	0.651835	chr2R:18955986	FBgn0034408
chr3L:20044055	SNP	C	T	0.2	0.651836	chr3L:20050955	intergenic
chr2R:9247673	SNP	G	A	0.4359	0.651836	chr2R:13360168	intergenic
chr2R:11355496	SNP	C	T	0.4048	0.651838	chr2R:15467991	FBgn0263980
chr2L:9454407	SNP	C	T	0.1667	0.65184	chr2L:9454407	FBgn0002973
chr2L:10044198	SNP	C	A	0.2667	0.651842	chr2L:10044198	intergenic
chr3L:4028390	SNP	C	T	0.4667	0.651843	chr3L:4028390	FBgn0045479; FBgn0045477; FBgn0045478
chr2R:18596443	SNP	C	G	0.2826	0.651843	chr2R:22708938	FBgn0263992; FBgn0050275
chrX:4290756	SNP	C	T	0.3488	0.651843	chrX:4396723	FBgn0052773
chr3L:2750805	SNP	C	T	0.2105	0.651845	chr3L:2750805	FBgn0052296
chrX:8737885	SNP	C	T	0.1087	0.651846	chrX:8843852	FBgn0030065
chr3L:8915478	SNP	G	A	0.4773	0.651847	chr3L:8922378	FBgn0035936
chr2L:7276473	SNP	C	T	0.08696	0.651849	chr2L:7276473	FBgn0010453
chr3L:8866948	SNP	A	G	0.2174	0.651849	chr3L:8873848	FBgn0263930
chr3R:23249022	SNP	A	T	0.4762	0.65185	chr3R:27423300	FBgn0016061
chr3R:23249025	SNP	G	A	0.4762	0.65185	chr3R:27423303	FBgn0016061
chr3L:9105917	SNP	C	A	0.1087	0.65185	chr3L:9112817	FBgn0011206
chr3R:6449263	SNP	C	A	0.3846	0.65185	chr3R:10623541	FBgn0001235
chr3L:3714387	SNP	C	T	0.1522	0.65185	chr3L:3714387	FBgn0262535; FBgn0052264
chr2R:18545876	SNP	C	A	0.08696	0.65185	chr2R:22658371	FBgn0034758; FBgn0034759; FBgn0260767
chr2R:18546096	SNP	A	T	0.08696	0.65185	chr2R:22658591	FBgn0034758; FBgn0034759; FBgn0260767
chr2L:6953777	SNP	C	A	0.3571	0.65185	chr2L:6953777	FBgn0020616; FBgn0031874
chrX:5255645	DEL	A	AAAA	0.1522	0.651852	chrX:5361612	FBgn0029761
chr3R:15498184	SNP	G	A	0.25	0.651852	chr3R:19672462	FBgn0051216; FBgn0012003
chr3R:21264679	SNP	T	G	0.08889	0.651853	chr3R:25438957	FBgn0004509
chr3L:13265980	SNP	C	T	0.2955	0.651853	chr3L:13272880	FBgn0023095
chr2R:4915733	SNP	A	C	0.1957	0.651854	chr2R:9028228	FBgn0033365
chr3L:5192070	SNP	A	C	0.3415	0.651855	chr3L:5198970	FBgn0052423
chr2R:13850694	SNP	C	T	0.3043	0.651855	chr2R:17963189	intergenic
chr2L:6484002	SNP	A	C	0.4524	0.651855	chr2L:6484002	FBgn0031820
chr2L:6484004	SNP	G	A	0.4524	0.651855	chr2L:6484004	FBgn0031820
chr2R:12115843	INS	T	TA	0.3721	0.651857	chr2R:16228338	FBgn0034093; FBgn0034094
chr2L:3320103	SNP	G	T	0.1818	0.651858	chr2L:3320103	FBgn0031519; FBgn0031520
chr2R:19491376	SNP	T	C	0.3913	0.651858	chr2R:23603853	FBgn0034882; FBgn0034883
chr3L:5044051	DEL	G	GCACACGGCG	0.122	0.651858	chr3L:5044051	FBgn0005775
chrX:14394135	INS	TTCATTATTTT	T	0.25	0.651859	chrX:14500102	intergenic
chr2R:1384000	INS	CTTC	C	0.09756	0.65186	chr2R:5496495	FBgn0050440; FBgn0050438
chr3R:21745875	SNP	G	A	0.3488	0.65186	chr3R:25920153	FBgn0250757; FBgn0039395
chr2R:16677303	SNP	G	C	0.2889	0.651861	chr2R:20789798	FBgn0263741; FBgn0263742; FBgn0263760
chr2R:16677305	SNP	A	T	0.2889	0.651861	chr2R:20789800	FBgn0263741; FBgn0263742; FBgn0263760
chr2L:12145923	SNP	A	T	0.2683	0.651863	chr2L:12145923	FBgn0051760
chr2L:13942823	SNP	T	C	0.09524	0.651863	chr2L:13942823	FBgn0032536
chr2L:13942844	DEL	A	ACTA	0.09524	0.651863	chr2L:13942844	FBgn0032536
chr3L:9728585	SNP	A	T	0.3111	0.651863	chr3L:9735485	FBgn0259163
chr3L:9728592	SNP	A	T	0.3111	0.651863	chr3L:9735492	FBgn0259163
chr3L:9728593	SNP	T	C	0.3111	0.651863	chr3L:9735493	FBgn0259163
chrX:1453965	SNP	T	G	0.4889	0.651863	chrX:1559932	FBgn0025390
chr2L:11917447	SNP	G	A	0.3333	0.651864	chr2L:11917447	FBgn0264815
chr3L:523498	SNP	T	C	0.2609	0.651864	chr3L:523498	FBgn0001316
chr3R:5016992	SNP	G	C	0.4286	0.651864	chr3R:9191270	FBgn0003165
chr3R:5016997	SNP	G	A	0.4286	0.651864	chr3R:9191275	FBgn0003165
chr2R:14477980	SNP	C	A	0.2273	0.651865	chr2R:18590475	FBgn0050115
chr3R:8857008	SNP	G	A	0.1364	0.651867	chr3R:13031286	FBgn0038111; FBgn0002354
chr2L:9774458	SNP	T	C	0.2791	0.651868	chr2L:9774458	FBgn0065109
chr3R:9588377	SNP	C	T	0.3659	0.651868	chr3R:13762655	FBgn0085412
chr2L:8447765	SNP	A	T	0.3409	0.651868	chr2L:8447765	FBgn0027780
chr2L:8448035	SNP	G	T	0.3409	0.651868	chr2L:8448035	FBgn0027780
chrX:15139490	SNP	C	T	0.3111	0.651869	chrX:15245457	FBgn0030623
chr2R:12128065	SNP	T	G	0.2667	0.651869	chr2R:16240560	FBgn0034098; FBgn0034099
chr2L:20073903	SNP	C	A	0.4651	0.651871	chr2L:20073903	FBgn0045064; FBgn0003141
chr2R:10290227	SNP	A	G	0.4186	0.651872	chr2R:14402722	intergenic
chr3R:19797940	SNP	G	A	0.3778	0.651872	chr3R:23972218	FBgn0051140
chr3R:19798033	SNP	T	A	0.3778	0.651872	chr3R:23972311	FBgn0051140
chr3R:19798035	SNP	T	C	0.3778	0.651872	chr3R:23972313	FBgn0051140
chr3R:23278866	SNP	C	G	0.1905	0.651874	chr3R:27453144	intergenic
chr3R:14428768	SNP	C	T	0.4524	0.651876	chr3R:18603046	FBgn0263974; FBgn0038629
chr2R:6445512	SNP	A	G	0.2889	0.651877	chr2R:10558007	FBgn0263102
chr3R:26922909	SNP	C	T	0.3636	0.651877	chr3R:31097187	FBgn0039816
chr2L:18174306	SNP	T	C	0.359	0.651878	chr2L:18174306	FBgn0261804
chr2R:5223356	SNP	T	C	0.375	0.651878	chr2R:9335851	FBgn0033403; FBgn0033405
chr2L:20874301	SNP	T	C	0.1304	0.651878	chr2L:20874301	FBgn0032901; FBgn0263996; FBgn0266316
chr2L:16865307	SNP	A	G	0.3902	0.651879	chr2L:16865307	intergenic
chr2R:16995521	SNP	C	T	0.2727	0.651879	chr2R:21108016	FBgn0015721
chr2L:18945297	SNP	G	A	0.2619	0.651879	chr2L:18945297	FBgn0265953
chr3L:16083165	SNP	C	T	0.4474	0.65188	chr3L:16090065	FBgn0036565; FBgn0036566
chr2R:11398497	SNP	C	T	0.1778	0.651881	chr2R:15510992	FBgn0034025
chr2R:11400205	SNP	A	G	0.1778	0.651881	chr2R:15512700	FBgn0034025
chr3R:14332013	SNP	T	A	0.2439	0.651881	chr3R:18506291	FBgn0004652
chr2L:12236804	INS	TAAAAT	T	0.186	0.651882	chr2L:12236804	FBgn0000114
chr2R:12641458	SNP	G	A	0.2045	0.651882	chr2R:16753953	FBgn0267002; FBgn0085218
chr2L:18230571	SNP	G	A	0.2326	0.651883	chr2L:18230571	FBgn0261804
chrX:3683951	SNP	T	G	0.2143	0.651883	chrX:3789918	FBgn0086899; FBgn0029676
chrX:19946997	SNP	T	C	0.2791	0.651886	chrX:20052964	FBgn0053517; FBgn0031085
chrX:16715380	SNP	A	G	0.4222	0.651887	chrX:16821347	FBgn0030796
chr3R:26354331	SNP	G	C	0.2955	0.651887	chr3R:30528609	FBgn0267112
chr3L:16253402	INS	AT	A	0.08696	0.651887	chr3L:16260302	FBgn0040801; FBgn0085276
chr3L:16253405	SNP	T	C	0.08696	0.651887	chr3L:16260305	FBgn0040801; FBgn0085276
chr2R:16090948	SNP	C	A	0.2955	0.651889	chr2R:20203443	intergenic
chr2R:6913074	SNP	T	C	0.1364	0.65189	chr2R:11025569	FBgn0040765
chr3R:4298584	SNP	C	A	0.09756	0.65189	chr3R:8472862	FBgn0266801
chr3L:11848010	SNP	T	C	0.2222	0.65189	chr3L:11854910	FBgn0266100
chrX:16680285	SNP	A	G	0.3256	0.65189	chrX:16786252	FBgn0030787
chr3L:11219749	SNP	A	G	0.3409	0.651891	chr3L:11226649	FBgn0261553
chr2L:3776222	INS	TATTATATT	T	0.1818	0.651892	chr2L:3776222	FBgn0004893
chr2R:13051816	SNP	G	C	0.1333	0.651892	chr2R:17164311	FBgn0034204
chr2R:5483523	SNP	T	C	0.2791	0.651892	chr2R:9596018	FBgn0261016; FBgn0050338; FBgn0033434
chr3L:10239793	SNP	G	C	0.3256	0.651893	chr3L:10246693	FBgn0265732
chr2L:15289419	SNP	C	G	0.3415	0.651893	chr2L:15289419	intergenic
chr3L:20586489	SNP	C	T	0.3913	0.651896	chr3L:20593389	intergenic
chr3L:15476706	SNP	A	T	0.325	0.651901	chr3L:15483606	FBgn0036497
chr3R:20014929	SNP	T	A	0.1739	0.651901	chr3R:24189207	FBgn0039163; FBgn0266282
chr2L:11954674	INS	TGCTTT	T	0.1111	0.651902	chr2L:11954674	FBgn0263019
chr2R:19319649	SNP	A	C	0.08889	0.651904	chr2R:23432126	FBgn0034861
chr2R:4223964	SNP	T	G	0.2895	0.651904	chr2R:8336459	FBgn0261588
chr3R:14360189	SNP	G	C	0.1591	0.651907	chr3R:18534467	FBgn0004652
chr3R:16543585	SNP	T	G	0.3182	0.651909	chr3R:20717863	intergenic
chr3R:16543597	INS	ATC	A	0.3182	0.651909	chr3R:20717875	intergenic
chr3R:16543632	SNP	A	T	0.3182	0.651909	chr3R:20717910	intergenic
chr3R:16543652	SNP	T	A	0.3182	0.651909	chr3R:20717930	intergenic
chr3R:16543760	DEL	T	CTCATTCA	0.3182	0.651909	chr3R:20718038	intergenic
chr3L:15866517	SNP	A	T	0.3171	0.65191	chr3L:15873417	FBgn0264908
chr2L:4172711	SNP	C	A	0.175	0.65191	chr2L:4172711	intergenic
chr2R:4166974	SNP	A	G	0.3571	0.65191	chr2R:8279469	intergenic
chr3R:15757621	SNP	A	T	0.2727	0.651911	chr3R:19931899	FBgn0038755; FBgn0021776
chr3R:15429689	SNP	T	G	0.225	0.651912	chr3R:19603967	FBgn0038716
chr3R:5772194	SNP	T	A	0.122	0.651912	chr3R:9946472	FBgn0267336
chr2L:907420	SNP	G	T	0.1111	0.651912	chr2L:907420	intergenic
chr3R:18512610	SNP	T	G	0.1111	0.651912	chr3R:22686888	FBgn0046114; FBgn0039002; FBgn0039003
chr3L:17882066	SNP	C	T	0.3256	0.651912	chr3L:17888966	FBgn0036768
chr3L:14158012	SNP	G	C	0.381	0.651914	chr3L:14164912	intergenic
chr2R:12019805	SNP	T	C	0.1111	0.651914	chr2R:16132300	FBgn0086676
chr2R:7570956	SNP	T	G	0.4186	0.651915	chr2R:11683451	FBgn0040491; FBgn0033645
chr3R:2987394	SNP	A	G	0.4545	0.651916	chr3R:7161672	FBgn0267569
chr3L:19945179	INS	GG	G	0.08889	0.651917	chr3L:19952079	FBgn0004852; FBgn0052219; FBgn0085287; FBgn0053710; FBgn0261507
chr2R:14164576	SNP	G	A	0.2609	0.651918	chr2R:18277071	FBgn0266420; FBgn0053198
chr2R:14164612	SNP	T	A	0.2609	0.651918	chr2R:18277107	FBgn0266420; FBgn0053198
chr3L:10148798	SNP	C	T	0.3261	0.651919	chr3L:10155698	FBgn0052057
chr2R:14513905	SNP	G	T	0.2222	0.651919	chr2R:18626400	FBgn0266671
chr2L:14412817	SNP	A	G	0.2558	0.651921	chr2L:14412817	intergenic
chr3L:12279562	SNP	G	T	0.4773	0.651924	chr3L:12286462	intergenic
chr3R:7508745	SNP	A	G	0.2791	0.651924	chr3R:11683023	FBgn0037934
chr2L:8568924	SNP	A	G	0.09091	0.651925	chr2L:8568924	FBgn0011259
chr3L:4268576	INS	ACATA	A	0.1522	0.651926	chr3L:4268576	FBgn0035522
chr3L:4268579	SNP	T	A	0.1522	0.651926	chr3L:4268579	FBgn0035522
chr2L:9211369	SNP	T	A	0.4884	0.651927	chr2L:9211369	FBgn0041092
chr2L:9211375	SNP	A	T	0.4884	0.651927	chr2L:9211375	FBgn0041092
chr2L:9211400	SNP	C	T	0.4884	0.651927	chr2L:9211400	FBgn0041092
chr2L:9211412	INS	C	AA	0.4884	0.651927	chr2L:9211412	FBgn0041092
chr2L:9211415	INS	G	TGTTACAATACA	0.4884	0.651927	chr2L:9211415	FBgn0041092
chr2R:19159998	SNP	C	T	0.1136	0.651928	chr2R:23272475	FBgn0003009
chr2L:13305595	SNP	T	C	0.3778	0.651929	chr2L:13305595	FBgn0264308; FBgn0032503; FBgn0264301
chrX:3302440	SNP	G	T	0.4186	0.65193	chrX:3408407	FBgn0266350; FBgn0029657
chr3L:620565	SNP	C	T	0.2222	0.651932	chr3L:620565	FBgn0263042
chrX:16147723	SNP	A	G	0.1522	0.651932	chrX:16253690	FBgn0003933; FBgn0003920
chr3L:14085111	SNP	A	G	0.1395	0.651933	chr3L:14092011	intergenic
chr2R:16392533	SNP	T	G	0.4524	0.651933	chr2R:20505028	FBgn0034509; FBgn0043534; FBgn0043535; FBgn0265855
chr2R:6398107	DEL	T	CA	0.09091	0.651936	chr2R:10510602	FBgn0005630
chr3L:10731100	SNP	A	G	0.1957	0.651936	chr3L:10738000	intergenic
chr3L:10731835	SNP	A	G	0.1957	0.651936	chr3L:10738735	intergenic
chr3L:10731850	SNP	T	C	0.1957	0.651936	chr3L:10738750	intergenic
chr3L:10732001	SNP	G	C	0.1957	0.651936	chr3L:10738901	intergenic
chrX:12188312	SNP	C	T	0.1957	0.651938	chrX:12294279	FBgn0267001
chrX:12189296	SNP	A	T	0.1957	0.651938	chrX:12295263	FBgn0267001
chr3R:8888158	SNP	A	G	0.1818	0.651938	chr3R:13062436	FBgn0004666
chr2L:4122269	SNP	A	G	0.1333	0.651938	chr2L:4122269	FBgn0020376; FBgn0014033
chr2L:4122299	SNP	G	A	0.1333	0.651938	chr2L:4122299	FBgn0020376; FBgn0014033
chr2L:4122907	SNP	C	A	0.1333	0.651938	chr2L:4122907	FBgn0014033
chr2L:4122919	SNP	C	T	0.1333	0.651938	chr2L:4122919	FBgn0014033
chr2L:4123161	SNP	C	G	0.1333	0.651938	chr2L:4123161	FBgn0014033
chr2L:4124320	SNP	G	C	0.1333	0.651938	chr2L:4124320	FBgn0014033
chr2L:4124363	SNP	T	C	0.1333	0.651938	chr2L:4124363	FBgn0014033
chr2L:4124391	SNP	C	G	0.1333	0.651938	chr2L:4124391	FBgn0014033
chr2L:4126293	SNP	T	A	0.1333	0.651938	chr2L:4126293	intergenic
chr3R:15396442	SNP	C	T	0.5	0.651938	chr3R:19570720	FBgn0260003
chr2L:5872879	INS	AAGTGGC	A	0.3571	0.651939	chr2L:5872879	FBgn0031745
chr3R:25141424	SNP	A	T	0.2727	0.65194	chr3R:29315702	FBgn0015622
chr3L:21611777	SNP	A	G	0.25	0.65194	chr3L:21618677	FBgn0037106
chr3L:393292	SNP	A	G	0.2	0.651941	chr3L:393292	FBgn0262139; FBgn0266927; FBgn0264700
chr3R:11532015	SNP	C	A	0.08889	0.651942	chr3R:15706293	FBgn0038354
chr2R:16981982	SNP	A	T	0.3571	0.651944	chr2R:21094477	FBgn0085425
chr3R:21121716	DEL	T	TTAATAGCT	0.4615	0.651944	chr3R:25295994	FBgn0051102; FBgn0051097
chr3R:12203036	SNP	G	A	0.1163	0.651945	chr3R:16377314	FBgn0003513
chr3L:11143435	SNP	A	G	0.119	0.651947	chr3L:11150335	FBgn0052082; FBgn0036139
chr3R:13487755	SNP	A	G	0.2619	0.651947	chr3R:17662033	FBgn0038532
chr3R:23923611	SNP	T	C	0.1395	0.651948	chr3R:28097889	intergenic
chr3L:1267872	SNP	T	G	0.4222	0.651949	chr3L:1267872	FBgn0035199
chr2R:17043683	SNP	A	T	0.4545	0.65195	chr2R:21156178	FBgn0050389
chr3L:15872988	SNP	G	A	0.3333	0.65195	chr3L:15879888	FBgn0264908
chr2R:18189744	SNP	G	T	0.1333	0.65195	chr2R:22302239	FBgn0034718
chr2L:17697978	SNP	C	T	0.439	0.65195	chr2L:17697978	FBgn0015609
chrX:5619874	SNP	T	C	0.3095	0.65195	chrX:5725841	FBgn0052758
chr3R:6032569	SNP	C	G	0.3171	0.651952	chr3R:10206847	FBgn0004575; FBgn0025879
chr2R:4162197	SNP	T	G	0.275	0.651952	chr2R:8274692	intergenic
chr2L:3068276	SNP	T	A	0.1163	0.651953	chr2L:3068276	FBgn0027571; FBgn0015600
chrX:17074133	SNP	C	T	0.4222	0.651954	chrX:17180100	FBgn0000163
chr3R:9760634	SNP	A	C	0.3696	0.651955	chr3R:13934912	intergenic
chr2L:7161958	SNP	G	T	0.2857	0.651955	chr2L:7161958	intergenic
chr2L:1164309	SNP	G	A	0.125	0.651956	chr2L:1164309	FBgn0031313; FBgn0031314
chr3L:9066002	SNP	G	A	0.3256	0.651957	chr3L:9072902	FBgn0035959; FBgn0035960
chr2L:20546124	SNP	C	T	0.2222	0.651957	chr2L:20546124	intergenic
chr3L:11306740	SNP	T	C	0.2558	0.651957	chr3L:11313640	FBgn0036153
chr2L:17721994	SNP	A	G	0.4048	0.651958	chr2L:17721994	FBgn0015609
chr3L:379076	SNP	C	T	0.2	0.651959	chr3L:379076	FBgn0262139
chr3R:15218780	SNP	T	C	0.2093	0.651961	chr3R:19393058	FBgn0086613; FBgn0038701; FBgn0038702
chr2L:15342197	DEL	G	TCTTTAAACA	0.1163	0.651961	chr2L:15342197	intergenic
chr3R:15153955	DEL	A	AA	0.1163	0.651962	chr3R:19328233	FBgn0265064
chr2L:13557294	SNP	A	G	0.439	0.651963	chr2L:13557294	FBgn0259984
chr3L:16200508	DEL	GC	G	0.3095	0.651963	chr3L:16207408	intergenic
chr2L:7546188	SNP	T	C	0.2143	0.651964	chr2L:7546188	FBgn0264895
chr3L:21042748	SNP	C	A	0.1818	0.651965	chr3L:21049648	FBgn0026179
chr3L:4292786	SNP	T	A	0.4186	0.651965	chr3L:4292786	FBgn0035528; FBgn0035529
chr2R:15360306	SNP	C	T	0.3696	0.651965	chr2R:19472801	FBgn0260934
chr3L:18385409	SNP	T	C	0.1622	0.651966	chr3L:18392309	intergenic
chr3L:5341972	SNP	A	G	0.4889	0.651967	chr3L:5348872	FBgn0016031
chr3L:5341973	SNP	G	C	0.4889	0.651967	chr3L:5348873	FBgn0016031
chr3L:5341976	SNP	C	G	0.4889	0.651967	chr3L:5348876	FBgn0016031
chr3L:11387860	SNP	C	G	0.1778	0.651967	chr3L:11394760	FBgn0036156
chr2L:3803864	SNP	C	T	0.3902	0.651969	chr2L:3803864	FBgn0021800
chr2L:2688530	DEL	A	AT	0.1591	0.651969	chr2L:2688530	FBgn0051690
chr2L:2688533	SNP	G	C	0.1591	0.651969	chr2L:2688533	FBgn0051690
chr2L:10714010	SNP	G	C	0.3095	0.651969	chr2L:10714010	intergenic
chr2L:19099708	SNP	A	G	0.3261	0.651969	chr2L:19099708	FBgn0002023
chr3L:8504772	SNP	T	C	0.08696	0.651971	chr3L:8511672	FBgn0035901
chr3R:22855207	SNP	T	C	0.3953	0.651972	chr3R:27029485	FBgn0004842
chr2R:21081397	INS	A	ACT	0.1351	0.651972	chr2R:25193874	FBgn0035094
chr3R:9580660	SNP	A	C	0.3095	0.651973	chr3R:13754938	FBgn0085412
chr2R:12058070	SNP	T	C	0.3636	0.651974	chr2R:16170565	FBgn0034084; FBgn0034085
chr2R:12058357	SNP	G	A	0.3636	0.651974	chr2R:16170852	FBgn0034084; FBgn0034085
chr2L:21914628	SNP	A	C	0.3256	0.651974	chr2L:21914628	FBgn0051600
chr2L:17293424	SNP	G	A	0.2093	0.651975	chr2L:17293424	intergenic
chr2R:16750670	SNP	G	T	0.1081	0.651975	chr2R:20863165	FBgn0034554
chr2R:16750683	SNP	T	C	0.1081	0.651975	chr2R:20863178	FBgn0034554
chr3R:17659344	SNP	T	C	0.1556	0.651976	chr3R:21833622	FBgn0041229
chr2L:17372511	SNP	T	C	0.2326	0.651977	chr2L:17372511	FBgn0032633
chr3R:7928167	SNP	C	T	0.3778	0.65198	chr3R:12102445	FBgn0051361
chr3L:9806086	SNP	A	G	0.4878	0.651983	chr3L:9812986	FBgn0264489
chr2R:17059124	SNP	T	G	0.3864	0.651984	chr2R:21171619	FBgn0261067; FBgn0261850
chr3R:22791733	SNP	G	T	0.4146	0.651985	chr3R:26966011	FBgn0041224; FBgn0039466
chrX:2086653	SNP	G	T	0.2174	0.651986	chrX:2192620	FBgn0023549; FBgn0029603
chr3L:13148130	SNP	T	C	0.3095	0.651986	chr3L:13155030	intergenic
chr2R:11706125	SNP	G	T	0.1136	0.651987	chr2R:15818620	FBgn0034046; FBgn0053465
chrX:973933	DEL	TAGTTA	GCCGAAGACAAC	0.1778	0.651988	chrX:1079900	FBgn0266005; FBgn0040397
chrX:990252	DEL	G	GCTTAAGTCG	0.1778	0.651988	chrX:1096219	FBgn0040397
chr3R:21446609	SNP	A	G	0.375	0.651989	chr3R:25620887	FBgn0039348; FBgn0039347
chr2L:19047094	SNP	G	T	0.4146	0.651989	chr2L:19047094	FBgn0263198
chr3L:9935465	SNP	T	A	0.4348	0.651991	chr3L:9942365	FBgn0085385
chr2L:8715169	SNP	A	G	0.09524	0.651991	chr2L:8715169	FBgn0003209
chr3L:11142839	SNP	C	T	0.2195	0.651991	chr3L:11149739	FBgn0052082; FBgn0036139
chr3R:13484410	SNP	C	G	0.09302	0.651991	chr3R:17658688	FBgn0038532; FBgn0051575
chr2L:6266835	INS	TT	T	0.1304	0.651992	chr2L:6266835	FBgn0053531
chr3R:25758093	SNP	A	G	0.1591	0.651992	chr3R:29932371	FBgn0051040; FBgn0260759; FBgn0260760
chr2L:6399731	SNP	G	A	0.4186	0.651993	chr2L:6399731	FBgn0259714
chr2L:12762651	DEL	C	CAGCAAC	0.1351	0.651993	chr2L:12762651	FBgn0032457
chr3L:10597618	DEL	A	AG	0.2791	0.651994	chr3L:10604518	intergenic
chr2L:14798161	SNP	C	T	0.08889	0.651998	chr2L:14798161	intergenic
chr2R:703630	SNP	A	G	0.375	0.651998	chr2R:4816125	FBgn0261387
chr2R:19045049	SNP	G	A	0.1304	0.651999	chr2R:23157526	FBgn0034829; FBgn0034828
chr2R:2356009	SNP	C	A	0.119	0.651999	chr2R:6468504	intergenic
chr2L:8411810	SNP	G	A	0.2	0.652003	chr2L:8411810	FBgn0014417; FBgn0032042
chr2L:8411823	SNP	A	G	0.2	0.652003	chr2L:8411823	FBgn0014417; FBgn0032042
chr2L:8411825	SNP	A	T	0.2	0.652003	chr2L:8411825	FBgn0014417; FBgn0032042
chr3R:21981743	SNP	A	G	0.2727	0.652004	chr3R:26156021	intergenic
chr3L:11147873	SNP	A	T	0.4	0.652004	chr3L:11154773	FBgn0052082
chr2L:18405180	SNP	T	C	0.2955	0.652005	chr2L:18405180	FBgn0265680
chr2R:7986902	SNP	T	G	0.1429	0.652005	chr2R:12099397	FBgn0086677
chr3R:6461320	SNP	C	A	0.1707	0.652006	chr3R:10635598	FBgn0001235
chr3L:10879668	DEL	T	TTATTAT	0.4651	0.652007	chr3L:10886568	FBgn0027615
chr3R:14203499	SNP	G	T	0.2778	0.652007	chr3R:18377777	FBgn0038610
chr3R:14203518	SNP	A	C	0.2778	0.652007	chr3R:18377796	FBgn0038610
chr3R:14203523	SNP	G	T	0.2778	0.652007	chr3R:18377801	FBgn0038610
chr2L:12665603	SNP	T	A	0.2791	0.652008	chr2L:12665603	FBgn0004394
chr3L:12600815	SNP	A	T	0.2444	0.652009	chr3L:12607715	intergenic
chr3L:12600818	SNP	T	G	0.2444	0.652009	chr3L:12607718	intergenic
chr3L:12596331	SNP	C	A	0.3333	0.652012	chr3L:12603231	intergenic
chr3L:11640840	SNP	T	G	0.1087	0.652012	chr3L:11647740	FBgn0036187
chr3R:15219483	SNP	A	G	0.2045	0.652012	chr3R:19393761	FBgn0086613; FBgn0038702
chr2L:6025183	SNP	C	G	0.2439	0.652013	chr2L:6025183	FBgn0031764; FBgn0031765
chr2R:253819	SNP	T	G	0.5	0.652013	chr2R:4366314	FBgn0260798
chr3R:23543999	DEL	GAG	G	0.2439	0.652014	chr3R:27718277	intergenic
chr2R:9322051	SNP	C	G	0.2619	0.652014	chr2R:13434546	FBgn0259221; FBgn0050065; FBgn0019928
chr2R:13148015	SNP	A	T	0.1304	0.652015	chr2R:17260510	FBgn0265487
chr2R:13148024	SNP	A	C	0.1304	0.652015	chr2R:17260519	FBgn0265487
chr3L:14260469	SNP	A	C	0.2444	0.652016	chr3L:14267369	intergenic
chr2R:17090184	SNP	T	C	0.1136	0.652017	chr2R:21202679	FBgn0265191; FBgn0265180
chr2L:15026902	SNP	G	T	0.2222	0.652018	chr2L:15026902	FBgn0260446; FBgn0053310
chr2L:2704377	SNP	A	G	0.1591	0.652018	chr2L:2704377	FBgn0051690
chr3R:10359326	SNP	T	A	0.1905	0.652019	chr3R:14533604	FBgn0038237
chr3R:10359402	SNP	T	A	0.1905	0.652019	chr3R:14533680	FBgn0038237
chrX:6635167	SNP	A	T	0.4565	0.652021	chrX:6741134	FBgn0029897
chrX:3327745	SNP	A	T	0.1556	0.652022	chrX:3433712	FBgn0266350; FBgn0029657
chr2L:10133090	SNP	A	G	0.3556	0.652023	chr2L:10133090	FBgn0265002
chr2R:8869756	SNP	A	C	0.2368	0.652023	chr2R:12982251	intergenic
chr3L:13426675	SNP	C	G	0.186	0.652024	chr3L:13433575	FBgn0036360; FBgn0012010; FBgn0012009
chr2L:4826618	SNP	T	C	0.1111	0.652024	chr2L:4826618	FBgn0031632
chr2L:4255103	SNP	C	G	0.2045	0.652025	chr2L:4255103	FBgn0266832
chr3L:12828566	SNP	T	A	0.09524	0.652025	chr3L:12835466	FBgn0036316
chr2R:6291442	SNP	T	A	0.1111	0.652025	chr2R:10403937	FBgn0261698
chr3L:10244268	SNP	C	G	0.2889	0.652028	chr3L:10251168	intergenic
chr3L:17279154	SNP	A	G	0.3182	0.652029	chr3L:17286054	intergenic
chr3R:26166503	SNP	A	G	0.1522	0.652029	chr3R:30340781	FBgn0010113
chr3L:5001739	SNP	T	C	0.1333	0.65203	chr3L:5001739	FBgn0005775
chr3L:16912102	SNP	G	A	0.1333	0.65203	chr3L:16919002	FBgn0261565
chrX:11821669	SNP	G	A	0.2143	0.652032	chrX:11927636	FBgn0030358
chrX:21156821	SNP	C	T	0.4186	0.652032	chrX:21285794	FBgn0031169
chr3R:18626562	SNP	G	T	0.4872	0.652032	chr3R:22800840	intergenic
chr2L:1183934	SNP	C	A	0.186	0.652033	chr2L:1183934	FBgn0031320; FBgn0031321
chr3L:18479283	SNP	A	G	0.4	0.652033	chr3L:18486183	FBgn0036789
chr2R:3969218	SNP	A	G	0.1628	0.652033	chr2R:8081713	FBgn0025469
chr2R:3969234	SNP	C	T	0.1628	0.652033	chr2R:8081729	FBgn0025469
chr3L:17405027	SNP	A	T	0.25	0.652035	chr3L:17411927	FBgn0027660
chrX:9976696	SNP	T	C	0.3171	0.652035	chrX:10082663	FBgn0052685; FBgn0030177
chr2L:10099990	SNP	C	T	0.3095	0.652036	chr2L:10099990	FBgn0265002; FBgn0083945
chr3R:26192898	SNP	C	A	0.4884	0.652037	chr3R:30367176	FBgn0010113
chr2L:20514320	SNP	C	T	0.1163	0.652037	chr2L:20514320	FBgn0267266
chr3L:11572182	SNP	T	C	0.1905	0.652037	chr3L:11579082	FBgn0053270; FBgn0263247
chr3L:11572191	SNP	C	T	0.1905	0.652037	chr3L:11579091	FBgn0053270; FBgn0263247
chr3R:8661472	SNP	G	T	0.09302	0.652038	chr3R:12835750	intergenic
chr2R:9646281	SNP	T	C	0.3778	0.652038	chr2R:13758776	FBgn0033866
chrX:3450516	INS	T	TGTCTTCTTA	0.2391	0.652039	chrX:3556483	FBgn0052791
chrX:3450517	DEL	CGTCGGGCTGTAAGA	C	0.2391	0.652039	chrX:3556484	FBgn0052791
chrX:2833992	SNP	A	G	0.08696	0.652039	chrX:2939959	FBgn0028369; FBgn0029643
chrX:2833995	SNP	C	G	0.08696	0.652039	chrX:2939962	FBgn0028369; FBgn0029643
chr3L:4651643	SNP	T	A	0.3333	0.65204	chr3L:4651643	FBgn0262870
chr3R:13844705	SNP	A	G	0.25	0.652041	chr3R:18018983	FBgn0263995; FBgn0000477
chr3R:20886391	SNP	T	G	0.122	0.652042	chr3R:25060669	FBgn0266719
chr2L:16947564	SNP	G	T	0.1429	0.652042	chr2L:16947564	FBgn0265543
chr2R:6225405	SNP	G	A	0.3409	0.652044	chr2R:10337900	FBgn0261698
chr3L:19132002	SNP	C	T	0.2381	0.652044	chr3L:19138902	FBgn0036851
chr2L:11181205	SNP	G	A	0.2093	0.652048	chr2L:11181205	FBgn0259822; FBgn0032354
chrX:12387031	SNP	T	C	0.2667	0.652048	chrX:12492998	FBgn0002562
chr2L:17949415	SNP	G	A	0.4286	0.652048	chr2L:17949415	FBgn0265548; FBgn0265547
chr2L:14824334	SNP	A	T	0.2093	0.652049	chr2L:14824334	intergenic
chr3L:5874709	SNP	A	G	0.08696	0.652049	chr3L:5881609	FBgn0035643
chr3L:5874879	SNP	T	C	0.08696	0.652049	chr3L:5881779	FBgn0035643
chr3L:5874886	DEL	A	AGATGA	0.08696	0.652049	chr3L:5881786	FBgn0035643
chr3L:5874896	SNP	T	A	0.08696	0.652049	chr3L:5881796	FBgn0035643
chr3L:5874945	SNP	G	A	0.08696	0.652049	chr3L:5881845	FBgn0035643
chr3L:5878479	SNP	G	A	0.08696	0.652049	chr3L:5885379	intergenic
chr3L:5881019	SNP	A	T	0.08696	0.652049	chr3L:5887919	intergenic
chr3L:13834913	SNP	T	C	0.08696	0.652049	chr3L:13841813	FBgn0036380; FBgn0040812
chr2L:15821245	SNP	T	G	0.5	0.652052	chr2L:15821245	intergenic
chr3R:27127329	SNP	C	T	0.2955	0.652053	chr3R:31301607	FBgn0039840
chr2R:6700033	SNP	A	T	0.3721	0.652053	chr2R:10812528	FBgn0033549; FBgn0033550; FBgn0033551
chr3L:14564507	SNP	T	C	0.25	0.652053	chr3L:14571407	intergenic
chr3R:17697065	SNP	C	T	0.35	0.652054	chr3R:21871343	FBgn0051431
chrX:5458803	SNP	G	A	0.4783	0.652055	chrX:5564770	intergenic
chr3L:10357352	SNP	T	A	0.3636	0.652055	chr3L:10364252	FBgn0267668; FBgn0266076
chrX:9451403	INS	GAT	G	0.1778	0.652055	chrX:9557370	FBgn0030137; FBgn0261835
chrX:9451407	SNP	T	C	0.1778	0.652055	chrX:9557374	FBgn0030137; FBgn0261835
chr2R:7000907	SNP	C	T	0.2143	0.652056	chr2R:11113402	FBgn0040765
chr2R:12586340	SNP	G	T	0.4048	0.652057	chr2R:16698835	FBgn0050463
chr2L:7404764	SNP	A	G	0.3333	0.652057	chr2L:7404764	FBgn0031907; FBgn0031908
chr3R:16181671	SNP	C	A	0.1395	0.652058	chr3R:20355949	intergenic
chr2R:13013816	SNP	G	A	0.2174	0.652058	chr2R:17126311	FBgn0000078; FBgn0034196
chr3R:13611200	SNP	T	C	0.2326	0.652058	chr3R:17785478	FBgn0262562
chr3R:12116834	SNP	A	G	0.2558	0.65206	chr3R:16291112	FBgn0250823
chrX:15169513	SNP	T	C	0.3778	0.65206	chrX:15275480	intergenic
chr2L:19976169	SNP	A	C	0.2326	0.65206	chr2L:19976169	FBgn0264443
chr3L:12091216	SNP	T	C	0.08696	0.65206	chr3L:12098116	intergenic
chr3R:2986267	SNP	A	T	0.1579	0.65206	chr3R:7160545	FBgn0267569
chr2L:13025508	SNP	A	G	0.1591	0.652061	chr2L:13025508	FBgn0262160
chr2L:11687652	INS	GG	G	0.09756	0.652061	chr2L:11687652	intergenic
chr2L:11687656	SNP	T	G	0.09756	0.652061	chr2L:11687656	intergenic
chrX:1193538	SNP	G	A	0.4419	0.652061	chrX:1299505	FBgn0025641
chr3L:9198741	SNP	T	C	0.1087	0.652062	chr3L:9205641	FBgn0035968
chr2L:16412268	SNP	C	T	0.3023	0.652063	chr2L:16412268	FBgn0028523
chr3R:8163343	SNP	T	G	0.2609	0.652063	chr3R:12337621	FBgn0266246
chr2L:5805181	SNP	G	T	0.4286	0.652064	chr2L:5805181	FBgn0031741
chr3L:4001194	SNP	C	T	0.2727	0.652064	chr3L:4001194	intergenic
chr3L:10295900	MNP	GCTG	TACA	0.3953	0.652068	chr3L:10302800	FBgn0267665
chr2L:12847459	INS	T	TAT	0.1842	0.652068	chr2L:12847459	intergenic
chr2L:14626191	SNP	T	G	0.3256	0.652069	chr2L:14626191	FBgn0003016
chr2L:7053234	SNP	T	G	0.3556	0.652071	chr2L:7053234	FBgn0262872
chr3R:17628229	SNP	T	C	0.3778	0.652071	chr3R:21802507	FBgn0013759
chr2R:17340584	SNP	T	C	0.09302	0.652071	chr2R:21453079	FBgn0010415
chr2L:16566411	SNP	T	A	0.2727	0.652071	chr2L:16566411	FBgn0259735
chr3L:14096485	SNP	A	G	0.1136	0.652072	chr3L:14103385	FBgn0036411
chr2L:15856805	SNP	G	C	0.2927	0.652072	chr2L:15856805	FBgn0028902
chr3L:18222216	SNP	G	A	0.4722	0.652073	chr3L:18229116	intergenic
chrX:8568935	SNP	T	G	0.1591	0.652073	chrX:8674902	intergenic
chrX:8618461	SNP	C	T	0.1304	0.652074	chrX:8724428	FBgn0262989
chrX:8618504	SNP	A	T	0.1304	0.652074	chrX:8724471	FBgn0262989
chrX:18138546	SNP	C	T	0.2955	0.652075	chrX:18244513	FBgn0267167
chr3L:7454751	SNP	C	T	0.2619	0.652075	chr3L:7461651	intergenic
chr3L:19383400	SNP	T	A	0.3488	0.652078	chr3L:19390300	FBgn0052206; FBgn0036868
chr3L:10483415	SNP	C	T	0.2889	0.652078	chr3L:10490315	FBgn0052062; FBgn0052064
chr2R:14893223	SNP	A	T	0.413	0.652079	chr2R:19005718	FBgn0265356
chr3L:1555406	SNP	A	T	0.186	0.652081	chr3L:1555406	FBgn0035231; FBgn0035232
chrX:7908727	SNP	C	A	0.4667	0.652082	chrX:8014694	FBgn0010329
chr3R:17563536	SNP	A	G	0.3953	0.652082	chr3R:21737814	FBgn0262143; FBgn0262144; FBgn0054034
chr3L:9742586	SNP	T	C	0.4889	0.652084	chr3L:9749486	FBgn0259163
chr3L:17479945	SNP	C	T	0.2444	0.652085	chr3L:17486845	FBgn0036731; FBgn0036732
chr3L:3591587	SNP	T	C	0.3256	0.652085	chr3L:3591587	FBgn0005640
chrX:1602722	SNP	G	C	0.3043	0.652086	chrX:1708689	FBgn0025378
chr3R:12625557	SNP	A	C	0.3659	0.652086	chr3R:16799835	FBgn0267314
chr3R:12625618	SNP	C	A	0.3659	0.652086	chr3R:16799896	FBgn0267314
chr2L:20003376	SNP	C	T	0.4186	0.652087	chr2L:20003376	FBgn0264443
chr2L:2371738	SNP	A	C	0.1087	0.652087	chr2L:2371738	FBgn0031417; FBgn0031418
chr2L:2371741	SNP	C	T	0.1087	0.652087	chr2L:2371741	FBgn0031417; FBgn0031418
chrX:20797463	SNP	A	T	0.2	0.652089	chrX:20926436	FBgn0085387
chr2L:17583028	SNP	A	G	0.275	0.652089	chr2L:17583028	FBgn0266586
chr2L:1729814	SNP	A	C	0.3778	0.65209	chr2L:1729814	FBgn0000579; FBgn0260648; FBgn0031360
chr3R:26397972	SNP	T	C	0.4762	0.65209	chr3R:30572250	FBgn0082582
chr2L:19933816	SNP	A	C	0.2326	0.65209	chr2L:19933816	FBgn0263873; FBgn0266693
chr3L:895624	SNP	T	G	0.1739	0.65209	chr3L:895624	FBgn0052479; FBgn0054056
chrX:5158698	INS	T	TTCA	0.4048	0.652094	chrX:5264665	intergenic
chr2L:18478211	SNP	C	T	0.3478	0.652097	chr2L:18478211	FBgn0032681
chr3L:10506257	SNP	C	G	0.4186	0.652097	chr3L:10513157	FBgn0052062
chr2R:20608178	SNP	C	T	0.3333	0.652097	chr2R:24720655	FBgn0053988
chr3L:870293	SNP	A	G	0.1957	0.652097	chr3L:870293	FBgn0035171
chr3L:870326	SNP	C	G	0.1957	0.652097	chr3L:870326	FBgn0035171
chr3R:16802862	SNP	T	G	0.2857	0.652097	chr3R:20977140	FBgn0002921
chr3L:14085150	SNP	T	G	0.1364	0.652098	chr3L:14092050	intergenic
chr2L:7843219	INS	GAGCATGCGATAGGGG	G	0.1667	0.652099	chr2L:7843219	intergenic
chr2R:17666449	SNP	G	T	0.1364	0.652099	chr2R:21778944	intergenic
chr3L:7828025	SNP	A	G	0.3721	0.6521	chr3L:7834925	FBgn0016694
chrX:14048631	SNP	G	T	0.25	0.652101	chrX:14154598	intergenic
chr3R:18737022	SNP	G	T	0.09091	0.652101	chr3R:22911300	FBgn0017590
chr2R:12841735	SNP	C	G	0.1136	0.652101	chr2R:16954230	FBgn0085444
chr2R:8454481	SNP	C	T	0.2174	0.652101	chr2R:12566976	FBgn0033753
chr3R:1039635	SNP	G	A	0.2857	0.652102	chr3R:5213913	FBgn0259212
chrX:14039816	SNP	C	T	0.1304	0.652102	chrX:14145783	intergenic
chr3L:449506	SNP	T	C	0.1739	0.652104	chr3L:449506	FBgn0001316
chr3L:14597165	SNP	G	T	0.45	0.652105	chr3L:14604065	intergenic
chr3L:10824663	SNP	C	A	0.1818	0.652105	chr3L:10831563	intergenic
chr2L:2835375	SNP	G	C	0.2222	0.652106	chr2L:2835375	FBgn0031466
chr3L:18226891	SNP	G	C	0.1522	0.652106	chr3L:18233791	FBgn0267599
chrX:19262522	SNP	C	T	0.1111	0.652107	chrX:19368489	FBgn0031016
chrX:4393971	SNP	G	A	0.1136	0.652108	chrX:4499938	FBgn0052773
chr3R:15456886	SNP	A	C	0.1304	0.652109	chr3R:19631164	FBgn0038720
chr3R:26405691	SNP	T	A	0.1111	0.652109	chr3R:30579969	FBgn0039787
chr3R:10703226	SNP	G	C	0.08889	0.652109	chr3R:14877504	intergenic
chr2L:5614514	SNP	T	G	0.2727	0.652111	chr2L:5614514	FBgn0031725; FBgn0266030
chr2L:5614524	SNP	C	G	0.2727	0.652111	chr2L:5614524	FBgn0031725; FBgn0266030
chr2R:11063506	SNP	A	T	0.08889	0.652112	chr2R:15176001	FBgn0013467
chr2R:11063510	SNP	C	G	0.08889	0.652112	chr2R:15176005	FBgn0013467
chr2R:11063541	SNP	G	A	0.08889	0.652112	chr2R:15176036	FBgn0013467
chr3L:12778677	SNP	T	C	0.1111	0.652113	chr3L:12785577	FBgn0260945
chrX:7729853	SNP	C	T	0.4318	0.652115	chrX:7835820	FBgn0029962
chr3R:19590752	DEL	ATTTTA	A	0.1429	0.652115	chr3R:23765030	FBgn0039114
chr3L:19326243	SNP	C	G	0.2045	0.652115	chr3L:19333143	FBgn0003089
chr3L:12321676	SNP	A	G	0.1556	0.652115	chr3L:12328576	FBgn0052105
chr3R:12407366	SNP	C	T	0.2222	0.652115	chr3R:16581644	FBgn0020907
chr2R:11344869	SNP	T	C	0.1591	0.652116	chr2R:15457364	FBgn0263980
chrX:22224200	SNP	G	T	0.2667	0.652116	chrX:22822364	intergenic
chr3L:16922118	SNP	A	T	0.1333	0.652116	chr3L:16929018	FBgn0036678
chr2R:13133893	SNP	G	T	0.3158	0.652116	chr2R:17246388	FBgn0265487; FBgn0034206; FBgn0046294
chr2R:17357357	DEL	T	TGTCAGTT	0.3409	0.652116	chr2R:21469852	FBgn0010415
chr3R:6092166	SNP	T	G	0.359	0.652117	chr3R:10266444	FBgn0262617
chr3R:15658860	SNP	C	A	0.2619	0.652117	chr3R:19833138	FBgn0014135
chr2R:20012341	SNP	T	G	0.1087	0.652119	chr2R:24124818	FBgn0264297; FBgn0264298; FBgn0264299
chr2R:20012975	SNP	A	T	0.1087	0.652119	chr2R:24125452	FBgn0264297; FBgn0264298; FBgn0264299
chr3R:15787391	SNP	T	A	0.45	0.65212	chr3R:19961669	FBgn0038755
chr2R:19346654	SNP	G	C	0.1087	0.65212	chr2R:23459131	FBgn0264339; FBgn0034863
chr3L:13378656	SNP	T	A	0.1087	0.652121	chr3L:13385556	FBgn0036352; FBgn0036353
chr3L:13378663	SNP	A	C	0.1087	0.652121	chr3L:13385563	FBgn0036352; FBgn0036353
chr3R:16414086	SNP	G	C	0.2	0.652121	chr3R:20588364	FBgn0014029; FBgn0267711; FBgn0038810
chr2L:19513744	SNP	G	A	0.1628	0.652122	chr2L:19513744	FBgn0032797
chr3L:10377636	SNP	A	T	0.2558	0.652123	chr3L:10384536	intergenic
chr3L:8347610	SNP	A	T	0.09091	0.652123	chr3L:8354510	FBgn0035880; FBgn0263553
chr3L:4261636	SNP	T	G	0.2667	0.652124	chr3L:4261636	FBgn0035519; FBgn0035520
chr3L:1649006	SNP	T	C	0.1304	0.652124	chr3L:1649006	FBgn0013755; FBgn0267465; FBgn0025712
chr2R:11507419	SNP	G	A	0.09302	0.652124	chr2R:15619914	FBgn0260429
chr2L:5660532	SNP	A	C	0.2727	0.652124	chr2L:5660532	intergenic
chr3R:26762345	SNP	T	A	0.4773	0.652125	chr3R:30936623	FBgn0039810; FBgn0039811
chr2R:4315669	SNP	G	A	0.1739	0.652125	chr2R:8428164	FBgn0028836
chr2R:9594352	SNP	T	C	0.1463	0.652125	chr2R:13706847	FBgn0000633
chr2L:13926397	SNP	A	C	0.5	0.652126	chr2L:13926397	FBgn0032536
chr3R:25781183	SNP	A	T	0.4146	0.652126	chr3R:29955461	FBgn0004622
chr3L:1592885	SNP	A	C	0.1778	0.652126	chr3L:1592885	FBgn0035237
chr3R:22071994	SNP	A	G	0.1333	0.652127	chr3R:26246272	intergenic
chrX:7987938	SNP	A	T	0.08696	0.652128	chrX:8093905	FBgn0029996; FBgn0029997
chrX:12974215	SNP	A	C	0.08889	0.652128	chrX:13080182	FBgn0010303
chr3L:1723555	SNP	G	C	0.3913	0.652128	chr3L:1723555	FBgn0027594; FBgn0035262; FBgn0035263
chr3R:18926792	SNP	C	T	0.225	0.65213	chr3R:23101070	FBgn0039054; FBgn0039053
chr3L:19345969	DEL	G	GAGTACTTTAA	0.1111	0.652131	chr3L:19352869	FBgn0052206
chr2R:6305125	SNP	G	A	0.1463	0.652132	chr2R:10417620	FBgn0261698
chr3L:16875791	INS	GAG	G	0.2381	0.652134	chr3L:16882691	FBgn0261565; FBgn0267558
chrX:7722013	SNP	A	G	0.2667	0.652134	chrX:7827980	FBgn0029962
chr3L:6595784	SNP	T	G	0.2	0.652134	chr3L:6602684	FBgn0002926; FBgn0035707
chr3R:8868203	SNP	T	A	0.3947	0.652134	chr3R:13042481	FBgn0003450; FBgn0038114
chr3L:5659446	SNP	C	T	0.2857	0.652135	chr3L:5666346	FBgn0085447
chr3R:25518976	SNP	A	G	0.2791	0.652135	chr3R:29693254	FBgn0039683
chr3L:15409700	SNP	G	A	0.09091	0.652135	chr3L:15416600	intergenic
chr3R:13869548	SNP	T	C	0.09091	0.652136	chr3R:18043826	intergenic
chr2R:5151720	SNP	C	T	0.4884	0.652136	chr2R:9264215	FBgn0020621; FBgn0083977
chr3L:8553458	DEL	C	TCGT	0.2889	0.652136	chr3L:8560358	FBgn0260442
chr3R:3585518	SNP	G	A	0.3171	0.652137	chr3R:7759796	FBgn0037514; FBgn0037515
chr2L:12497879	SNP	A	G	0.1628	0.652138	chr2L:12497879	FBgn0259176; FBgn0051858
chr2L:12497886	SNP	A	C	0.1628	0.652138	chr2L:12497886	FBgn0259176; FBgn0051858
chr3R:4934094	SNP	G	A	0.08889	0.652139	chr3R:9108372	FBgn0003165
chr3R:21477031	SNP	G	A	0.4	0.65214	chr3R:25651309	FBgn0039350; FBgn0267577; FBgn0262388
chr3R:13687941	SNP	A	G	0.09091	0.65214	chr3R:17862219	FBgn0261649
chr3L:2700201	SNP	G	A	0.1087	0.652141	chr3L:2700201	FBgn0264606
chr3L:2700223	SNP	G	A	0.1087	0.652141	chr3L:2700223	FBgn0264606
chr3L:2700231	SNP	T	C	0.1087	0.652141	chr3L:2700231	FBgn0264606
chr3L:2700232	SNP	C	T	0.1087	0.652141	chr3L:2700232	FBgn0264606
chr3L:2700237	SNP	T	C	0.1087	0.652141	chr3L:2700237	FBgn0264606
chr2R:5447658	SNP	T	A	0.4878	0.652141	chr2R:9560153	FBgn0266819; FBgn0033422
chr2L:2656073	SNP	A	G	0.1778	0.652142	chr2L:2656073	FBgn0026395; FBgn0031443
chr3L:17310889	SNP	T	C	0.4146	0.652144	chr3L:17317789	intergenic
chr2L:19937700	INS	GTCG	G	0.119	0.652146	chr2L:19937700	FBgn0263873
chrX:4199555	SNP	T	C	0.3556	0.652147	chrX:4305522	intergenic
chr3R:15184436	INS	TT	T	0.1364	0.652148	chr3R:19358714	intergenic
chrX:10092841	DEL	G	GA	0.1429	0.652148	chrX:10198808	FBgn0266199
chr3L:18078643	SNP	A	C	0.3488	0.652148	chr3L:18085543	FBgn0262898; FBgn0052194
chr2R:10226032	SNP	T	C	0.2609	0.652149	chr2R:14338527	FBgn0085408
chr3R:8382177	SNP	T	C	0.2326	0.652149	chr3R:12556455	FBgn0038063
chr3R:17290589	SNP	C	G	0.1628	0.652151	chr3R:21464867	FBgn0263407
chr2R:12621957	SNP	G	A	0.3659	0.652152	chr2R:16734452	intergenic
chr2L:20524408	SNP	C	T	0.3023	0.652152	chr2L:20524408	intergenic
chr2L:16437377	SNP	A	C	0.4872	0.652153	chr2L:16437377	FBgn0028523
chr2R:5505102	SNP	T	C	0.25	0.652154	chr2R:9617597	FBgn0033438
chr3L:1821685	SNP	T	C	0.1087	0.652154	chr3L:1821685	FBgn0027790
chr2R:6924673	SNP	A	C	0.3095	0.652156	chr2R:11037168	FBgn0040765
chr2R:16112807	SNP	T	A	0.5	0.652156	chr2R:20225302	intergenic
chr2R:9272114	SNP	C	T	0.3902	0.652156	chr2R:13384609	intergenic
chrX:19038514	SNP	T	C	0.4565	0.652159	chrX:19144481	FBgn0261461
chr2R:1192352	SNP	A	T	0.2273	0.65216	chr2R:5304847	intergenic
chr3R:14919090	SNP	A	G	0.1136	0.65216	chr3R:19093368	FBgn0004876
chrX:4432384	SNP	T	G	0.1591	0.652161	chrX:4538351	FBgn0052773; FBgn0003210
chr3L:13541900	INS	ATA	A	0.5	0.652162	chr3L:13548800	FBgn0264001
chrX:19684056	SNP	G	A	0.1591	0.652164	chrX:19790023	intergenic
chr3L:14834222	SNP	A	T	0.2955	0.652169	chr3L:14841122	FBgn0036454
chr2R:6041131	SNP	G	A	0.3636	0.652172	chr2R:10153626	FBgn0033494; FBgn0266626
chr3L:9363915	SNP	A	C	0.2609	0.652172	chr3L:9370815	FBgn0035981; FBgn0011769; FBgn0001229
chr3L:15791424	SNP	A	T	0.1163	0.652172	chr3L:15798324	intergenic
chrX:14453392	SNP	A	C	0.3478	0.652173	chrX:14559359	intergenic
chr2L:11158375	SNP	A	G	0.1136	0.652174	chr2L:11158375	FBgn0259822
chr2L:725979	SNP	T	A	0.1628	0.652174	chr2L:725979	intergenic
chr3R:13596901	SNP	T	A	0.2174	0.652175	chr3R:17771179	FBgn0262562
chr2L:5637203	SNP	C	G	0.4524	0.652176	chr2L:5637203	FBgn0051646
chr3L:2082667	SNP	T	G	0.4667	0.652176	chr3L:2082667	FBgn0086906
chr2L:663080	SNP	G	C	0.3182	0.652178	chr2L:663080	FBgn0000497
chr3R:20586692	SNP	C	G	0.1364	0.652179	chr3R:24760970	FBgn0000140; FBgn0015591
chr2L:6700626	SNP	C	T	0.1333	0.652179	chr2L:6700626	FBgn0031850
chr3R:25036770	SNP	G	T	0.09302	0.652179	chr3R:29211048	intergenic
chr2R:15941423	SNP	A	G	0.1556	0.652179	chr2R:20053918	intergenic
chr2R:17005035	SNP	T	A	0.122	0.652179	chr2R:21117530	FBgn0015721; FBgn0034588
chr2R:17005036	SNP	C	G	0.122	0.652179	chr2R:21117531	FBgn0015721; FBgn0034588
chr3L:9061787	SNP	T	G	0.3556	0.65218	chr3L:9068687	FBgn0035959
chr2R:3015122	SNP	G	T	0.4762	0.65218	chr2R:7127617	FBgn0263934; FBgn0015038
chr2L:14770446	SNP	A	C	0.1818	0.65218	chr2L:14770446	intergenic
chr3L:5495165	SNP	T	A	0.4091	0.652181	chr3L:5502065	FBgn0265712
chr3R:20495737	SNP	G	T	0.08889	0.652181	chr3R:24670015	FBgn0003429
chr3R:20495760	SNP	T	A	0.08889	0.652181	chr3R:24670038	FBgn0003429
chr2R:19411560	SNP	A	G	0.2857	0.652182	chr2R:23524037	FBgn0015372; FBgn0261786
chr3R:19548401	SNP	T	G	0.3864	0.652184	chr3R:23722679	FBgn0039109
chr2R:19576402	DEL	A	ACATA	0.09091	0.652185	chr2R:23688879	FBgn0265052; FBgn0262728
chr3R:15162472	SNP	T	G	0.4884	0.652185	chr3R:19336750	intergenic
chr2L:21345129	SNP	A	C	0.4286	0.652186	chr2L:21345129	FBgn0032943
chr3L:12851850	SNP	G	T	0.2093	0.652187	chr3L:12858750	FBgn0052107
chr2R:14602993	SNP	G	C	0.4565	0.652188	chr2R:18715488	intergenic
chr3L:18591616	SNP	G	A	0.25	0.652188	chr3L:18598516	FBgn0266939
chr3R:18795126	SNP	G	A	0.09091	0.652189	chr3R:22969404	intergenic
chr3L:666697	SNP	G	A	0.3043	0.65219	chr3L:666697	intergenic
chr2R:3170066	SNP	G	T	0.2326	0.65219	chr2R:7282561	FBgn0260991; FBgn0003174
chr3R:18565316	SNP	G	T	0.4318	0.652191	chr3R:22739594	FBgn0039016
chr2L:7318897	SNP	T	G	0.4667	0.652191	chr2L:7318897	intergenic
chrX:21012118	SNP	G	T	0.3902	0.652194	chrX:21141091	FBgn0083956
chr2R:16297161	SNP	C	T	0.25	0.652194	chr2R:20409656	intergenic
chr2L:10029961	SNP	G	C	0.2093	0.652195	chr2L:10029961	FBgn0032176
chr3L:18410049	SNP	G	A	0.2444	0.652195	chr3L:18416949	intergenic
chr3L:23321490	DEL	T	TT	0.1081	0.652195	chr3L:23328390	FBgn0010215
chr3L:16932547	SNP	G	T	0.35	0.652198	chr3L:16939447	FBgn0036679; FBgn0036680
chr3L:500354	SNP	C	G	0.09302	0.652198	chr3L:500354	FBgn0001316; FBgn0085296; FBgn0085297
chr3R:25341543	SNP	A	C	0.2439	0.652199	chr3R:29515821	FBgn0039669
chr2L:9773237	SNP	A	G	0.1905	0.6522	chr2L:9773237	FBgn0065108; FBgn0065109
chr3L:3981803	SNP	T	G	0.186	0.6522	chr3L:3981803	intergenic
chr3L:3981807	SNP	C	T	0.186	0.6522	chr3L:3981807	intergenic
chr3L:3981816	SNP	G	T	0.186	0.6522	chr3L:3981816	intergenic
chr3L:3981817	SNP	G	A	0.186	0.6522	chr3L:3981817	intergenic
chr3L:3981820	SNP	T	G	0.186	0.6522	chr3L:3981820	intergenic
chr3L:3981821	SNP	T	G	0.186	0.6522	chr3L:3981821	intergenic
chr3L:7533795	SNP	G	A	0.4783	0.6522	chr3L:7540695	FBgn0028582; FBgn0035795; FBgn0052374; FBgn0052376
chr3L:1125659	SNP	T	G	0.3953	0.652201	chr3L:1125659	intergenic
chr3R:26890437	SNP	A	G	0.4884	0.652201	chr3R:31064715	FBgn0024288
chrX:9010148	SNP	A	T	0.3488	0.652202	chrX:9116115	FBgn0030089
chrX:20916822	SNP	A	C	0.3478	0.652204	chrX:21045795	FBgn0031148
chr3R:3297938	SNP	T	A	0.3023	0.652205	chr3R:7472216	FBgn0012000; FBgn0037504; FBgn0043853
chrX:10293756	SNP	A	T	0.4889	0.652206	chrX:10399723	FBgn0000711
chr2R:15889270	SNP	G	A	0.4286	0.652206	chr2R:20001765	FBgn0053538
chr3L:2774929	SNP	C	T	0.2045	0.652206	chr3L:2774929	FBgn0035372; FBgn0044452
chr2L:14671942	DEL	A	AGCAT	0.2195	0.652206	chr2L:14671942	FBgn0003016
chr3R:7352104	SNP	G	A	0.09302	0.652207	chr3R:11526382	intergenic
chr3L:21839582	SNP	G	C	0.3409	0.652207	chr3L:21846482	FBgn0262737
chrX:15013819	SNP	T	C	0.4762	0.652207	chrX:15119786	intergenic
chr2R:20141022	SNP	G	A	0.4667	0.652208	chr2R:24253499	FBgn0050418
chr2R:17566582	SNP	T	C	0.4318	0.652209	chr2R:21679077	FBgn0050263
chr2L:3368880	SNP	T	G	0.4524	0.652209	chr2L:3368880	FBgn0085423
chr3L:5962589	SNP	T	C	0.4889	0.65221	chr3L:5969489	FBgn0035656
chr3R:13138265	DEL	T	TCA	0.4419	0.652211	chr3R:17312543	intergenic
chr2R:6958606	SNP	G	A	0.1591	0.652212	chr2R:11071101	FBgn0040765
chrX:6180788	SNP	A	G	0.3778	0.652212	chrX:6286755	FBgn0026015
chr2L:17297588	SNP	T	C	0.1778	0.652213	chr2L:17297588	intergenic
chr2L:7241473	SNP	T	G	0.3659	0.652214	chr2L:7241473	FBgn0259111
chr2R:12031074	SNP	G	C	0.1395	0.652214	chr2R:16143569	FBgn0050094; FBgn0027091
chr3R:19827852	SNP	T	C	0.25	0.652214	chr3R:24002130	FBgn0020647
chr2R:6946684	SNP	C	T	0.2619	0.652215	chr2R:11059179	FBgn0040765
chr2R:16488705	SNP	T	C	0.2391	0.652215	chr2R:20601200	FBgn0267791
chrX:23680	SNP	A	G	0.2857	0.652215	chrX:127293	FBgn0025837; FBgn0025836
chrX:14781658	SNP	G	A	0.3043	0.652216	chrX:14887625	FBgn0264078; FBgn0030592
chr3L:2121290	SNP	T	C	0.1522	0.652216	chr3L:2121290	FBgn0052311
chr3L:2121302	SNP	A	G	0.1522	0.652216	chr3L:2121302	FBgn0052311
chr2R:9610523	SNP	A	G	0.2	0.652217	chr2R:13723018	FBgn0000633
chr3L:7957921	SNP	C	G	0.2	0.65222	chr3L:7964821	intergenic
chrX:10964525	INS	TT	T	0.08889	0.65222	chrX:11070492	FBgn0003366
chr2L:15159265	SNP	T	A	0.09302	0.652221	chr2L:15159265	FBgn0265996
chr3L:2530907	SNP	T	A	0.3333	0.652222	chr3L:2530907	FBgn0010905
chrX:6418323	SNP	T	A	0.08889	0.652223	chrX:6524290	FBgn0259242; FBgn0029873
chrX:18466922	DEL	G	GGTATATGTTA	0.1304	0.652224	chrX:18572889	FBgn0265598
chr3L:1198238	DEL	GG	T	0.4348	0.652229	chr3L:1198238	FBgn0040281
chr3L:1198241	MNP	TAC	CCT	0.4348	0.652229	chr3L:1198241	FBgn0040281
chr2L:6004545	SNP	A	T	0.4878	0.652229	chr2L:6004545	FBgn0031760; FBgn0001089; FBgn0264448
chr2R:21143155	SNP	A	T	0.3611	0.652231	chr2R:25255632	FBgn0035094
chr3L:10400954	SNP	G	C	0.09091	0.652232	chr3L:10407854	intergenic
chrX:7520278	SNP	T	A	0.08889	0.652232	chrX:7626245	FBgn0004198
chr3L:10557997	SNP	C	A	0.4524	0.652232	chr3L:10564897	FBgn0052062
chr2L:16503624	INS	T	TT	0.325	0.652233	chr2L:16503624	FBgn0032586
chrX:20537062	SNP	C	T	0.3111	0.652233	chrX:20666035	FBgn0031127
chr2R:11613321	SNP	A	G	0.1579	0.652233	chr2R:15725816	intergenic
chr2L:13473381	SNP	A	T	0.1304	0.652233	chr2L:13473381	FBgn0263354
chr3R:22813816	SNP	T	A	0.3421	0.652234	chr3R:26988094	FBgn0051075; FBgn0051076
chrX:3739155	SNP	T	C	0.1778	0.652234	chrX:3845122	FBgn0000542
chr3R:26660805	INS	GC	G	0.08696	0.652234	chr3R:30835083	FBgn0039804
chr3L:16155890	DEL	A	AGA	0.2	0.652235	chr3L:16162790	FBgn0036576
chr3L:16155902	SNP	T	G	0.2	0.652235	chr3L:16162802	FBgn0036576
chr3L:16155920	SNP	A	T	0.2	0.652235	chr3L:16162820	FBgn0036576
chr2L:1912918	DEL	A	AA	0.1111	0.652235	chr2L:1912918	FBgn0031374
chr2L:10260342	SNP	G	T	0.1395	0.652235	chr2L:10260342	FBgn0026379
chr3R:23801883	SNP	C	G	0.09302	0.652235	chr3R:27976161	FBgn0003890
chr3L:19083633	SNP	T	A	0.1628	0.652237	chr3L:19090533	FBgn0266935
chr3L:8601191	SNP	G	C	0.3043	0.652237	chr3L:8608091	FBgn0035914
chr2R:9799088	SNP	A	T	0.08889	0.652237	chr2R:13911583	FBgn0013733
chr3L:2566068	SNP	C	T	0.25	0.652237	chr3L:2566068	FBgn0010909
chr2R:8665629	SNP	A	G	0.1957	0.652238	chr2R:12778124	FBgn0266804
chr2R:8665635	SNP	A	C	0.1957	0.652238	chr2R:12778130	FBgn0266804
chr3R:22363818	SNP	A	T	0.1522	0.652238	chr3R:26538096	FBgn0263289
chr3L:10900102	DEL	AG	A	0.3409	0.652238	chr3L:10907002	intergenic
chr3L:8750395	SNP	G	A	0.3556	0.652239	chr3L:8757295	FBgn0266084; FBgn0035924
chrX:9176570	SNP	T	G	0.4667	0.652241	chrX:9282537	FBgn0040236
chr2R:14391432	SNP	G	C	0.4565	0.652241	chr2R:18503927	FBgn0034354
chr2R:14391493	SNP	T	G	0.4565	0.652241	chr2R:18503988	FBgn0034354
chrX:16874742	SNP	C	T	0.1957	0.652242	chrX:16980709	FBgn0266354
chr3L:3634944	SNP	G	C	0.1556	0.652242	chr3L:3634944	FBgn0263239
chr2L:6958123	SNP	A	T	0.2955	0.652243	chr2L:6958123	FBgn0031875; FBgn0031876
chr3R:27039137	SNP	A	G	0.1333	0.652243	chr3R:31213415	FBgn0061476; FBgn0039828
chr3R:12232994	SNP	A	C	0.2683	0.652244	chr3R:16407272	FBgn0267190
chr3R:11303705	SNP	A	G	0.4651	0.652245	chr3R:15477983	intergenic
chr2L:5816946	SNP	A	T	0.4524	0.652245	chr2L:5816946	FBgn0051644
chr3L:14498414	SNP	A	G	0.1818	0.652246	chr3L:14505314	FBgn0087007
chr2R:6564088	SNP	A	T	0.3864	0.652246	chr2R:10676583	FBgn0024836
chrX:11823108	SNP	A	G	0.1364	0.652247	chrX:11929075	FBgn0030358
chrX:21373381	SNP	C	A	0.3913	0.652247	chrX:21502354	FBgn0266457
chr2L:9362229	SNP	C	G	0.3182	0.652247	chr2L:9362229	intergenic
chr2R:18369501	SNP	C	T	0.3636	0.652247	chr2R:22481996	FBgn0034733
chr3L:15151739	SNP	A	G	0.08889	0.652248	chr3L:15158639	FBgn0036486; FBgn0036487
chr2L:10502888	SNP	T	A	0.1351	0.652249	chr2L:10502888	FBgn0086347
chr3R:20292298	SNP	T	C	0.1818	0.652251	chr3R:24466576	intergenic
chr3R:9523602	SNP	A	G	0.125	0.652254	chr3R:13697880	FBgn0028487
chr2L:622193	SNP	T	C	0.4651	0.652255	chr2L:622193	FBgn0040106; FBgn0266032
chr2R:15069348	INS	A	AA	0.4091	0.652255	chr2R:19181843	FBgn0263395
chr2L:22014307	SNP	T	C	0.08889	0.652256	chr2L:22014307	FBgn0051693
chr3L:13886754	SNP	G	C	0.1818	0.652256	chr3L:13893654	FBgn0264006
chr2R:19740106	SNP	A	C	0.2045	0.652258	chr2R:23852583	FBgn0024234; FBgn0004581
chr3L:14078161	SNP	T	C	0.3409	0.65226	chr3L:14085061	FBgn0036410
chr3R:25129404	SNP	T	C	0.09091	0.65226	chr3R:29303682	intergenic
chr2L:6099425	DEL	A	AA	0.3023	0.652262	chr2L:6099425	FBgn0031779; FBgn0266521
chrX:2380253	SNP	T	A	0.1628	0.652264	chrX:2486220	FBgn0261451
chrX:5901225	SNP	C	G	0.2826	0.652264	chrX:6007192	FBgn0029003
chrX:15259282	SNP	C	T	0.1136	0.652265	chrX:15365249	FBgn0000028
chr3L:16261561	SNP	C	T	0.4091	0.652268	chr3L:16268461	FBgn0036587; FBgn0036588
chr3R:19809511	SNP	T	C	0.2273	0.652268	chr3R:23983789	FBgn0051140; FBgn0051451
chr2L:4856775	SNP	A	G	0.3023	0.652268	chr2L:4856775	FBgn0051660
chr3R:5259042	SNP	G	C	0.2432	0.65227	chr3R:9433320	FBgn0261552
chr2L:15411705	INS	CGACC	C	0.3171	0.652271	chr2L:15411705	intergenic
chr3L:12370538	SNP	T	C	0.2558	0.652271	chr3L:12377438	FBgn0036279
chr2R:19313604	SNP	G	T	0.3864	0.652274	chr2R:23426081	FBgn0034861
chr3R:26757522	SNP	C	A	0.2727	0.652274	chr3R:30931800	intergenic
chrX:14545407	SNP	C	G	0.4222	0.652275	chrX:14651374	FBgn0015773
chr3L:11216163	SNP	C	G	0.4667	0.652276	chr3L:11223063	FBgn0261553
chr2R:8784959	SNP	C	A	0.2826	0.652276	chr2R:12897454	FBgn0003975
chr2R:3591963	SNP	C	T	0.1364	0.652276	chr2R:7704458	FBgn0050493; FBgn0085245; FBgn0003733
chr2L:16030603	SNP	G	A	0.1087	0.652277	chr2L:16030603	FBgn0028644
chr2L:15934207	INS	TGAA	T	0.3721	0.652278	chr2L:15934207	FBgn0028645
chr2L:15934212	INS	TAGCTTCGTTACTTTAAAA	T	0.3721	0.652278	chr2L:15934212	FBgn0028645
chr2L:3190883	SNP	T	C	0.2619	0.652279	chr2L:3190883	FBgn0085422
chr3R:20373856	SNP	T	C	0.122	0.65228	chr3R:24548134	FBgn0266758
chrX:22256629	DEL	T	TT	0.3056	0.65228	chrX:22854793	FBgn0000719; FBgn0259677
chr3L:21119754	SNP	A	C	0.175	0.652284	chr3L:21126654	FBgn0020294
chr3L:21119781	SNP	T	C	0.175	0.652284	chr3L:21126681	FBgn0020294
chr2L:18466129	SNP	T	G	0.381	0.652284	chr2L:18466129	FBgn0263049
chrX:13376146	SNP	G	A	0.381	0.652285	chrX:13482113	FBgn0265416
chr3L:10777398	SNP	C	T	0.2889	0.652286	chr3L:10784298	FBgn0265737
chr2L:7635389	SNP	A	T	0.2093	0.652288	chr2L:7635389	FBgn0266034
chr3R:25289138	SNP	C	T	0.3333	0.652289	chr3R:29463416	FBgn0004369
chr2L:8430268	SNP	C	T	0.4773	0.652289	chr2L:8430268	FBgn0027932; FBgn0001137
chr2L:11192683	DEL	T	TT	0.4595	0.652291	chr2L:11192683	FBgn0259822
chr3L:2615750	SNP	A	G	0.2667	0.652291	chr3L:2615750	FBgn0011828
chr3R:11066620	SNP	G	A	0.4651	0.652292	chr3R:15240898	FBgn0045035
chr2R:17808298	SNP	A	G	0.2444	0.652292	chr2R:21920793	FBgn0085397
chr2R:17808334	SNP	A	T	0.2444	0.652292	chr2R:21920829	FBgn0085397
chr3R:23420254	SNP	T	C	0.09091	0.652293	chr3R:27594532	FBgn0039527
chr3R:5064048	SNP	G	A	0.3488	0.652294	chr3R:9238326	FBgn0003165; FBgn0000412
chr3R:20332992	SNP	C	T	0.1951	0.652294	chr3R:24507270	intergenic
chrX:14853283	SNP	A	G	0.1333	0.652295	chrX:14959250	FBgn0000535
chr3R:14089124	SNP	C	T	0.1395	0.652295	chr3R:18263402	intergenic
chr3R:14090990	SNP	A	C	0.1395	0.652295	chr3R:18265268	intergenic
chr3R:14091871	SNP	T	G	0.1395	0.652295	chr3R:18266149	intergenic
chr3R:14092350	SNP	T	A	0.1395	0.652295	chr3R:18266628	intergenic
chr3R:14093017	SNP	T	A	0.1395	0.652295	chr3R:18267295	FBgn0038592
chr3L:12160791	SNP	C	T	0.4762	0.652296	chr3L:12167691	FBgn0036260
chr3R:25232339	SNP	C	T	0.2444	0.6523	chr3R:29406617	FBgn0004369
chr2R:10429011	SNP	T	C	0.2	0.652303	chr2R:14541506	FBgn0265974
chr3L:9481160	SNP	A	C	0.1591	0.652303	chr3L:9488060	FBgn0036005; FBgn0052036
chr2L:5675040	SNP	T	C	0.1778	0.652304	chr2L:5675040	intergenic
chr3L:21540867	SNP	G	C	0.1707	0.652306	chr3L:21547767	FBgn0037098
chr3R:22955732	SNP	T	G	0.1333	0.652306	chr3R:27130010	FBgn0039492
chr3L:12121474	SNP	A	G	0.2439	0.652307	chr3L:12128374	FBgn0036250; FBgn0250825; FBgn0017424
chr2R:7969409	SNP	T	C	0.2444	0.652308	chr2R:12081904	FBgn0033680
chr3L:9660995	SNP	A	G	0.2	0.652308	chr3L:9667895	FBgn0016081
chr2L:14979667	SNP	A	T	0.1628	0.652308	chr2L:14979667	FBgn0086711
chrX:13206306	SNP	A	T	0.4222	0.652308	chrX:13312273	FBgn0266375
chr2R:473161	SNP	T	A	0.3095	0.652308	chr2R:4585656	intergenic
chr3R:17354380	SNP	C	A	0.2727	0.652309	chr3R:21528658	FBgn0038890
chr3R:17807423	SNP	C	G	0.4884	0.652309	chr3R:21981701	FBgn0264490
chr3L:4312054	SNP	T	G	0.2045	0.652309	chr3L:4312054	intergenic
chr3L:4312167	SNP	T	A	0.2045	0.652309	chr3L:4312167	intergenic
chr2L:11267351	SNP	T	G	0.4545	0.65231	chr2L:11267351	FBgn0040232
chr2R:17739638	SNP	C	T	0.4091	0.65231	chr2R:21852133	intergenic
chr3R:12687758	SNP	A	G	0.2	0.652311	chr3R:16862036	FBgn0264857
chr3L:5487881	SNP	T	A	0.2791	0.652312	chr3L:5494781	FBgn0265713
chr3L:2744061	SNP	A	C	0.3111	0.652313	chr3L:2744061	FBgn0052296
chr2R:12863203	SNP	T	C	0.2	0.652314	chr2R:16975698	FBgn0004580
chr3R:20494762	SNP	A	G	0.1087	0.652314	chr3R:24669040	FBgn0003429
chr3R:20494763	SNP	T	C	0.1087	0.652314	chr3R:24669041	FBgn0003429
chr3R:14882454	SNP	T	C	0.1304	0.652314	chr3R:19056732	FBgn0004876
chr3L:16174536	SNP	T	A	0.1087	0.652315	chr3L:16181436	intergenic
chr3L:7230270	SNP	T	A	0.1333	0.652316	chr3L:7237170	FBgn0035751
chr2R:6376729	SNP	A	C	0.08696	0.652316	chr2R:10489224	FBgn0005630
chr2L:11922870	SNP	A	C	0.09302	0.652318	chr2L:11922870	FBgn0264815
chr3L:7169072	DEL	C	CTGTCGGGGCTTAGC	0.1163	0.652318	chr3L:7175972	FBgn0265296
chrX:5223712	MNP	GCC	TAA	0.375	0.652318	chrX:5329679	FBgn0029756; FBgn0026751
chr3L:11672828	SNP	G	A	0.275	0.652318	chr3L:11679728	FBgn0052085
chr3L:4535618	SNP	G	A	0.2826	0.652318	chr3L:4535618	FBgn0035557
chr3R:10659525	SNP	G	T	0.275	0.652319	chr3R:14833803	FBgn0266756
chrX:19124041	SNP	G	A	0.1333	0.65232	chrX:19230008	FBgn0031001
chrX:12156169	SNP	T	A	0.4651	0.652322	chrX:12262136	FBgn0267001
chr2R:15953604	SNP	T	A	0.1087	0.652322	chr2R:20066099	intergenic
chrX:20730604	SNP	A	G	0.2	0.652322	chrX:20859577	FBgn0085387
chr3L:7810367	SNP	C	T	0.08696	0.652324	chr3L:7817267	FBgn0016694
chr3L:7810428	SNP	A	G	0.08696	0.652324	chr3L:7817328	FBgn0016694
chr3L:15252363	SNP	C	A	0.4091	0.652324	chr3L:15259263	intergenic
chr3L:14832930	DEL	A	AATAA	0.1628	0.652325	chr3L:14839830	FBgn0036454
chrX:14245133	SNP	A	G	0.2326	0.652325	chrX:14351100	FBgn0052600
chr2R:15436933	SNP	A	T	0.25	0.652325	chr2R:19549428	FBgn0003435
chr2L:1730178	SNP	T	C	0.1905	0.652327	chr2L:1730178	FBgn0000579; FBgn0260648; FBgn0031360; FBgn0031361
chr2R:8155318	SNP	A	T	0.3095	0.652331	chr2R:12267813	FBgn0000253
chr3R:13391194	SNP	A	G	0.1136	0.652331	chr3R:17565472	FBgn0264005
chrX:2284943	SNP	G	T	0.1522	0.652331	chrX:2390910	intergenic
chr2L:8509243	SNP	C	A	0.4651	0.652331	chr2L:8509243	FBgn0032050
chrX:12478487	SNP	T	G	0.1364	0.652331	chrX:12584454	FBgn0041203
chr3L:14496252	SNP	A	C	0.2222	0.652334	chr3L:14503152	FBgn0087007
chrX:5033133	SNP	C	T	0.1957	0.652334	chrX:5139100	FBgn0029746; FBgn0266098
chr2L:8013341	SNP	T	A	0.4878	0.652334	chr2L:8013341	FBgn0031975
chr3L:22160822	SNP	A	G	0.3256	0.652334	chr3L:22167722	FBgn0037153
chr3R:17932986	SNP	G	A	0.08889	0.652334	chr3R:22107264	intergenic
chr2L:13731337	INS	G	GCAGACTGGG	0.1395	0.652335	chr2L:13731337	intergenic
chr2R:7066582	SNP	A	G	0.325	0.652335	chr2R:11179077	FBgn0003396
chr3L:458102	SNP	C	T	0.1591	0.652336	chr3L:458102	FBgn0001316
chr3R:15601084	SNP	G	C	0.1316	0.652336	chr3R:19775362	FBgn0024963; FBgn0038731
chr3R:15601099	SNP	C	A	0.1316	0.652336	chr3R:19775377	FBgn0024963; FBgn0038731
chr3R:12163206	SNP	G	A	0.08696	0.652337	chr3R:16337484	FBgn0040271
chr3L:8071847	INS	C	CG	0.2222	0.652338	chr3L:8078747	FBgn0262579
chr3L:8071856	SNP	C	T	0.2222	0.652338	chr3L:8078756	FBgn0262579
chr3L:8071857	SNP	T	G	0.2222	0.652338	chr3L:8078757	FBgn0262579
chr3L:8071865	INS	C	TT	0.2222	0.652338	chr3L:8078765	FBgn0262579
chrX:12694499	SNP	G	A	0.1628	0.652338	chrX:12800466	FBgn0259171
chr2R:4470733	SNP	C	G	0.3256	0.65234	chr2R:8583228	FBgn0259226
chr3R:14442770	SNP	C	T	0.1522	0.65234	chr3R:18617048	FBgn0263974; FBgn0038629; FBgn0038631
chr3L:5345456	SNP	T	C	0.3478	0.652341	chr3L:5352356	FBgn0016031
chr3R:23694462	INS	TT	T	0.1429	0.652341	chr3R:27868740	FBgn0085382
chr2R:8170572	SNP	T	C	0.3409	0.652342	chr2R:12283067	FBgn0261611
chr2L:9114927	SNP	C	T	0.1628	0.652346	chr2L:9114927	intergenic
chr3L:4362879	SNP	T	C	0.2045	0.652346	chr3L:4362879	FBgn0035533
chr2R:13098116	SNP	A	G	0.4318	0.652355	chr2R:17210611	intergenic
chr2L:17052220	SNP	A	G	0.2326	0.652355	chr2L:17052220	intergenic
chr3L:4702169	SNP	G	A	0.4	0.652355	chr3L:4702169	FBgn0035574
chr2R:21047191	INS	TT	T	0.45	0.652356	chr2R:25159668	intergenic
chrX:9727565	SNP	A	T	0.2826	0.652356	chrX:9833532	FBgn0052698
chrX:17248005	SNP	T	G	0.4348	0.652356	chrX:17353972	intergenic
chr2L:4582026	SNP	T	G	0.4884	0.652357	chr2L:4582026	FBgn0053196; FBgn0263869
chr3R:18988907	SNP	A	G	0.4091	0.652357	chr3R:23163185	intergenic
chr2R:17796895	SNP	G	T	0.1364	0.652357	chr2R:21909390	FBgn0085397
chr3L:22883797	SNP	G	A	0.3409	0.652358	chr3L:22890697	FBgn0037203
chr2R:12460907	SNP	T	A	0.2	0.652359	chr2R:16573402	FBgn0034139
chr2L:19888285	SNP	C	G	0.2857	0.65236	chr2L:19888285	FBgn0263873
chr3L:4063233	SNP	G	A	0.1522	0.652361	chr3L:4063233	FBgn0000449; FBgn0024179
chr3R:15172830	SNP	A	C	0.1364	0.652361	chr3R:19347108	intergenic
chr2L:6091838	SNP	C	T	0.381	0.652361	chr2L:6091838	FBgn0266450; FBgn0266445
chr3R:25402589	SNP	G	T	0.4773	0.652362	chr3R:29576867	intergenic
chr2L:12454311	SNP	A	T	0.09524	0.652363	chr2L:12454311	FBgn0032437
chr3L:10043546	SNP	A	C	0.1364	0.652363	chr3L:10050446	FBgn0040823
chr3L:13194764	DEL	A	TCTCGTTC	0.2791	0.652364	chr3L:13201664	intergenic
chr2R:5416688	SNP	C	T	0.1556	0.652365	chr2R:9529183	FBgn0259246
chrX:2859213	SNP	T	A	0.4651	0.652365	chrX:2965180	FBgn0028369; FBgn0003285
chr2L:6476044	SNP	G	A	0.2619	0.652365	chr2L:6476044	FBgn0031818
chr2L:6476058	SNP	A	G	0.2619	0.652365	chr2L:6476058	FBgn0031818
chr3R:10780176	SNP	C	T	0.2222	0.652366	chr3R:14954454	intergenic
chr3R:21921389	SNP	T	A	0.186	0.652367	chr3R:26095667	FBgn0039411
chr3L:18980905	SNP	A	C	0.3095	0.652368	chr3L:18987805	FBgn0036836; FBgn0085285
chr3R:26691622	INS	A	ACAATA	0.1951	0.652369	chr3R:30865900	intergenic
chr2R:9085706	SNP	A	G	0.1087	0.652369	chr2R:13198201	FBgn0053182; FBgn0027079
chr2R:9086324	SNP	T	A	0.1087	0.652369	chr2R:13198819	FBgn0053182; FBgn0027079
chr2R:9086335	SNP	T	G	0.1087	0.652369	chr2R:13198830	FBgn0053182; FBgn0027079
chr2R:9086440	SNP	T	C	0.1087	0.652369	chr2R:13198935	FBgn0053182; FBgn0027079
chr2R:9086942	SNP	G	A	0.1087	0.652369	chr2R:13199437	FBgn0027079
chr3L:18118761	SNP	A	G	0.09302	0.652369	chr3L:18125661	intergenic
chr2L:9920722	SNP	T	C	0.3333	0.65237	chr2L:9920722	FBgn0032160; FBgn0032161; FBgn0032162
chr3L:8772856	SNP	T	C	0.1304	0.652371	chr3L:8779756	FBgn0266084
chr2R:10545060	INS	C	CA	0.2143	0.652372	chr2R:14657555	FBgn0033952
chr2L:16114358	SNP	A	G	0.4884	0.652372	chr2L:16114358	intergenic
chr3L:6782641	SNP	T	G	0.2667	0.652373	chr3L:6789541	FBgn0086680
chrX:6093688	SNP	T	C	0.2667	0.652374	chrX:6199655	FBgn0262536; FBgn0040069
chr3R:15822853	SNP	G	A	0.2	0.652375	chr3R:19997131	FBgn0038755
chr3L:8930736	DEL	T	TT	0.1316	0.652376	chr3L:8937636	FBgn0264305; FBgn0264307
chr3L:22232566	SNP	A	T	0.186	0.652378	chr3L:22239466	FBgn0037153
chr3R:12946115	SNP	C	G	0.3478	0.65238	chr3R:17120393	FBgn0014141; FBgn0085307
chrX:18908276	SNP	T	G	0.1111	0.65238	chrX:19014243	FBgn0264090
chr2R:18885976	DEL	A	AA	0.2	0.65238	chr2R:22998453	FBgn0003900; FBgn0034808
chr3R:14660193	SNP	G	A	0.09524	0.652381	chr3R:18834471	FBgn0038653
chrX:8920822	SNP	C	T	0.2791	0.652381	chrX:9026789	FBgn0261549; FBgn0264384
chr3R:20212001	SNP	G	T	0.3023	0.652382	chr3R:24386279	FBgn0039198
chr3R:16921500	SNP	C	T	0.25	0.652382	chr3R:21095778	FBgn0038853; FBgn0265067
chr2L:12251855	SNP	T	C	0.4762	0.652383	chr2L:12251855	FBgn0000114
chr3R:15013218	SNP	T	A	0.1522	0.652384	chr3R:19187496	FBgn0051475
chr2R:15106069	SNP	G	T	0.475	0.652384	chr2R:19218564	FBgn0263395
chr2L:2725788	SNP	G	T	0.4634	0.652384	chr2L:2725788	FBgn0031449
chrX:13494709	DEL	A	AA	0.1522	0.652384	chrX:13600676	FBgn0004169
chr2R:9971648	SNP	T	C	0.4722	0.652385	chr2R:14084143	FBgn0040752
chr3R:11355688	SNP	A	G	0.09091	0.652386	chr3R:15529966	FBgn0051296
chr2R:13505254	SNP	C	G	0.1957	0.652387	chr2R:17617749	FBgn0034253; FBgn0265576; FBgn0082922
chr3R:25288779	SNP	T	C	0.2381	0.652387	chr3R:29463057	FBgn0004369
chr2L:18061307	SNP	T	C	0.3415	0.652387	chr2L:18061307	FBgn0243486
chr2R:18128032	SNP	G	C	0.1304	0.652387	chr2R:22240527	intergenic
chr3R:6196823	SNP	A	T	0.3333	0.652388	chr3R:10371101	FBgn0020379
chr2L:15290823	SNP	A	G	0.2683	0.652388	chr2L:15290823	FBgn0028850
chr3R:4754	SNP	A	G	0.1591	0.652389	chr3R:4179032	FBgn0037213
chr3R:2586083	SNP	T	C	0.08696	0.65239	chr3R:6760361	FBgn0000166
chr2L:12696012	SNP	T	G	0.4048	0.652392	chr2L:12696012	FBgn0032447; FBgn0032448
chr3L:13855492	SNP	T	A	0.3556	0.652392	chr3L:13862392	FBgn0036381
chr2L:1087060	SNP	C	G	0.3953	0.652393	chr2L:1087060	FBgn0031299
chr2L:13262572	SNP	T	C	0.2955	0.652394	chr2L:13262572	FBgn0264894
chr2L:13262589	SNP	G	C	0.2955	0.652394	chr2L:13262589	FBgn0264894
chr2R:12050878	SNP	A	C	0.08889	0.652395	chr2R:16163373	FBgn0034083
chr3L:14420430	SNP	G	C	0.2791	0.652395	chr3L:14427330	FBgn0087007
chr2L:13690446	SNP	G	T	0.2143	0.652396	chr2L:13690446	FBgn0051814
chrX:12449554	SNP	C	T	0.3333	0.652396	chrX:12555521	FBgn0264542
chr2L:5284244	SNP	T	C	0.08889	0.652396	chr2L:5284244	FBgn0031696
chr3R:26092914	SNP	C	A	0.2174	0.652396	chr3R:30267192	intergenic
chr2R:10820191	SNP	C	A	0.5	0.652397	chr2R:14932686	FBgn0033983; FBgn0040747
chrX:16790671	SNP	C	A	0.5	0.652398	chrX:16896638	FBgn0053252
chr2R:8490319	SNP	T	A	0.2391	0.652399	chr2R:12602814	FBgn0027356
chr2R:8490320	SNP	A	G	0.2391	0.652399	chr2R:12602815	FBgn0027356
chrX:10092236	SNP	T	A	0.1957	0.6524	chrX:10198203	FBgn0266199
chrX:10092251	SNP	T	C	0.1957	0.6524	chrX:10198218	FBgn0266199
chr3R:6326927	SNP	T	C	0.3488	0.6524	chr3R:10501205	intergenic
chr2R:16127244	SNP	G	T	0.2	0.652401	chr2R:20239739	FBgn0034485; FBgn0034486; FBgn0034487
chr2R:16127251	SNP	C	T	0.2	0.652401	chr2R:20239746	FBgn0034485; FBgn0034486; FBgn0034487
chr3L:1250133	SNP	G	A	0.3778	0.652401	chr3L:1250133	FBgn0035195; FBgn0035196
chr2L:5374226	SNP	T	C	0.1136	0.652401	chr2L:5374226	intergenic
chr2L:5738648	SNP	G	A	0.4318	0.652402	chr2L:5738648	FBgn0031736; FBgn0031734
chr2R:7045412	SNP	C	T	0.2	0.652403	chr2R:11157907	FBgn0033579
chr3L:14325626	SNP	C	T	0.3333	0.652405	chr3L:14332526	FBgn0001085
chr3L:15625636	SNP	C	G	0.3095	0.652407	chr3L:15632536	FBgn0259236
chr3R:21908091	SNP	T	C	0.2326	0.652407	chr3R:26082369	FBgn0039411
chr2R:15969819	SNP	A	T	0.25	0.652407	chr2R:20082314	intergenic
chr3L:13297450	SNP	A	G	0.2045	0.652407	chr3L:13304350	FBgn0265748
chr3L:13297488	SNP	G	A	0.2045	0.652407	chr3L:13304388	FBgn0265748
chr3R:26273708	SNP	C	T	0.1087	0.652408	chr3R:30447986	FBgn0028646
chr3R:10389902	SNP	T	C	0.439	0.652408	chr3R:14564180	FBgn0038241
chr3L:16648332	SNP	G	C	0.1591	0.652409	chr3L:16655232	FBgn0260960
chr3L:7035604	SNP	T	C	0.4	0.652409	chr3L:7042504	FBgn0260660
chr3L:12069501	SNP	T	A	0.3111	0.65241	chr3L:12076401	FBgn0250876
chr3R:19891605	SNP	C	T	0.119	0.65241	chr3R:24065883	FBgn0053100
chr2R:13862336	SNP	A	C	0.1364	0.65241	chr2R:17974831	FBgn0034286
chr2R:13927340	SNP	T	A	0.1111	0.652411	chr2R:18039835	intergenic
chr3L:15960316	SNP	A	G	0.25	0.652412	chr3L:15967216	FBgn0263599; FBgn0036549
chr3L:12665502	SNP	A	G	0.1087	0.652413	chr3L:12672402	intergenic
chrX:6644310	DEL	ACAATACATA	A	0.25	0.652414	chrX:6750277	FBgn0029898
chr3L:1071585	SNP	T	C	0.2391	0.652415	chr3L:1071585	FBgn0004870
chr3L:1904393	SNP	G	T	0.3182	0.652415	chr3L:1904393	FBgn0035290
chr3R:8827888	SNP	G	A	0.08889	0.652416	chr3R:13002166	FBgn0038108
chr3L:4528275	SNP	A	G	0.2889	0.652416	chr3L:4528275	FBgn0014073
chrX:16564908	SNP	C	T	0.1053	0.652416	chrX:16670875	FBgn0030769
chr3L:2817478	DEL	TTAGTGTGTCT	T	0.4211	0.652416	chr3L:2817478	FBgn0263392
chr3R:10212042	SNP	A	C	0.1364	0.652416	chr3R:14386320	intergenic
chr3R:10334918	INS	CTTTGATTATTC	C	0.2558	0.652418	chr3R:14509196	FBgn0265066; FBgn0038233
chr3R:10334927	SNP	G	C	0.2558	0.652418	chr3R:14509205	FBgn0265066; FBgn0038233
chr3L:18253349	SNP	A	T	0.1667	0.652419	chr3L:18260249	intergenic
chr2L:11323280	SNP	A	C	0.1316	0.65242	chr2L:11323280	intergenic
chr2R:10468002	SNP	G	A	0.1778	0.65242	chr2R:14580497	FBgn0265974
chr3R:26327278	SNP	A	G	0.1136	0.652421	chr3R:30501556	FBgn0051371
chr2L:12515094	SNP	A	T	0.09302	0.652421	chr2L:12515094	FBgn0259176
chr2R:4195164	SNP	C	T	0.1304	0.652424	chr2R:8307659	intergenic
chr2R:10317512	SNP	A	C	0.3261	0.652424	chr2R:14430007	FBgn0013725
chr2R:8592093	SNP	A	G	0.2381	0.652425	chr2R:12704588	FBgn0261545
chr3L:5846745	SNP	T	G	0.09091	0.652426	chr3L:5853645	intergenic
chr2L:4178443	SNP	A	G	0.122	0.652426	chr2L:4178443	intergenic
chr3R:23494584	SNP	C	T	0.2143	0.652427	chr3R:27668862	FBgn0039536
chr3R:13193290	SNP	G	T	0.4146	0.652428	chr3R:17367568	intergenic
chr3L:9034851	SNP	A	T	0.2222	0.652431	chr3L:9041751	FBgn0028789
chr3L:2098899	SNP	T	C	0.1111	0.652431	chr3L:2098899	FBgn0086906
chr3R:25126617	SNP	T	G	0.5	0.652432	chr3R:29300895	intergenic
chr2L:12454832	SNP	G	A	0.2683	0.652432	chr2L:12454832	FBgn0032437; FBgn0259176
chr3R:4153850	SNP	T	A	0.3256	0.652435	chr3R:8328128	FBgn0003129
chr2L:4558702	SNP	G	A	0.5	0.652435	chr2L:4558702	FBgn0053196
chr2L:4558705	SNP	G	C	0.5	0.652435	chr2L:4558705	FBgn0053196
chr2L:15189156	SNP	A	T	0.4634	0.652436	chr2L:15189156	FBgn0028888
chr2R:9893625	SNP	G	A	0.2727	0.652436	chr2R:14006120	FBgn0002643; FBgn0263539
chr3L:18499056	SNP	C	A	0.119	0.652436	chr3L:18505956	intergenic
chrX:19872915	SNP	T	C	0.25	0.652437	chrX:19978882	intergenic
chr2R:12082069	SNP	A	G	0.2619	0.652437	chr2R:16194564	FBgn0034087; FBgn0262166
chr3R:26958800	SNP	C	G	0.2391	0.652438	chr3R:31133078	FBgn0263412
chr2R:5856654	DEL	G	GG	0.1905	0.652438	chr2R:9969149	FBgn0033469; FBgn0027619
chr3L:11096062	SNP	T	C	0.25	0.652438	chr3L:11102962	FBgn0052072; FBgn0052071
chr2L:14000429	SNP	T	C	0.1351	0.65244	chr2L:14000429	FBgn0003255
chrX:6686636	SNP	A	G	0.4419	0.65244	chrX:6792603	FBgn0259228
chr2L:7467997	SNP	T	A	0.09091	0.65244	chr2L:7467997	FBgn0031918
chr3L:20368556	SNP	A	G	0.2273	0.65244	chr3L:20375456	FBgn0001247; FBgn0036980
chr2R:18023575	SNP	G	A	0.5	0.652442	chr2R:22136070	FBgn0000008
chr3R:24360367	SNP	A	G	0.1739	0.652442	chr3R:28534645	FBgn0003137
chr2R:6712407	SNP	C	G	0.25	0.652442	chr2R:10824902	FBgn0033557
chr3R:24678357	SNP	A	T	0.09091	0.652443	chr3R:28852635	FBgn0264324; FBgn0265274
chr3L:14680619	SNP	A	T	0.186	0.652443	chr3L:14687519	FBgn0259175
chr3L:7830272	DEL	T	TGTGTGGT	0.1163	0.652444	chr3L:7837172	FBgn0016694
chr2L:3276476	SNP	G	A	0.175	0.652444	chr2L:3276476	FBgn0031514
chrX:2989894	SNP	T	A	0.186	0.652444	chrX:3095861	FBgn0028369
chr3L:1139532	SNP	A	G	0.2826	0.652445	chr3L:1139532	FBgn0025525
chr3L:13964210	SNP	G	A	0.3478	0.652446	chr3L:13971110	FBgn0036389; FBgn0263232
chrX:18843311	SNP	G	C	0.425	0.652447	chrX:18949278	FBgn0264090
chr3R:14783011	SNP	A	G	0.4878	0.652448	chr3R:18957289	FBgn0261262; FBgn0263983
chr3R:20942628	SNP	G	T	0.4634	0.652449	chr3R:25116906	FBgn0051108; FBgn0051510
chr2L:14002331	SNP	G	C	0.2955	0.65245	chr2L:14002331	intergenic
chr3R:15213030	SNP	T	A	0.2326	0.652451	chr3R:19387308	FBgn0086613; FBgn0085314; FBgn0038700
chr2L:9770975	SNP	G	A	0.1707	0.652452	chr2L:9770975	FBgn0265001; FBgn0032144; FBgn0065108
chr3L:5980230	SNP	C	G	0.2727	0.652453	chr3L:5987130	intergenic
chr2R:6569028	INS	TT	T	0.09302	0.652453	chr2R:10681523	FBgn0024836
chrX:11131644	SNP	T	G	0.2222	0.652453	chrX:11237611	FBgn0265595
chrX:13981674	SNP	G	A	0.1364	0.652453	chrX:14087641	intergenic
chr2L:4089226	INS	A	AC	0.175	0.652457	chr2L:4089226	FBgn0000547
chr3R:8406261	SNP	C	A	0.1282	0.652457	chr3R:12580539	FBgn0038063
chr3R:14320728	SNP	T	G	0.186	0.652459	chr3R:18495006	FBgn0004652
chrX:17619455	DEL	TT	T	0.4359	0.652459	chrX:17725422	FBgn0261570
chr3R:12381101	SNP	C	A	0.439	0.652461	chr3R:16555379	FBgn0259244
chr3R:25451807	SNP	A	T	0.2439	0.652462	chr3R:29626085	intergenic
chr3L:19009273	SNP	A	G	0.35	0.652463	chr3L:19016173	FBgn0002945
chr3L:8692992	SNP	A	C	0.2174	0.652463	chr3L:8699892	intergenic
chr2L:3861563	SNP	A	G	0.3158	0.652465	chr2L:3861563	FBgn0264887
chr2R:17797089	SNP	C	G	0.4318	0.652465	chr2R:21909584	FBgn0085397
chr2R:15462944	SNP	C	G	0.2143	0.652466	chr2R:19575439	FBgn0003435
chr2L:20135615	SNP	A	C	0.1628	0.652466	chr2L:20135615	FBgn0032853
chr2L:8555250	SNP	G	A	0.1111	0.652466	chr2L:8555250	FBgn0011259
chr2R:16857917	SNP	T	C	0.08696	0.652467	chr2R:20970412	intergenic
chr2L:12161332	SNP	G	A	0.3488	0.652467	chr2L:12161332	FBgn0051760; FBgn0051861
chr3R:25469868	SNP	C	T	0.1395	0.652468	chr3R:29644146	FBgn0266137
chr2R:13203918	DEL	T	TGTGTGTGT	0.1579	0.652468	chr2R:17316413	FBgn0265487
chr2L:15221690	SNP	C	T	0.08889	0.652468	chr2L:15221690	intergenic
chr2L:18586492	SNP	G	A	0.2093	0.652468	chr2L:18586492	FBgn0085370
chr2L:18586496	SNP	G	T	0.2093	0.652468	chr2L:18586496	FBgn0085370
chrX:3035818	SNP	T	C	0.1333	0.652468	chrX:3141785	FBgn0004647
chr2R:14415709	SNP	A	G	0.08889	0.652469	chr2R:18528204	FBgn0034356
chr3L:14980333	SNP	A	G	0.1304	0.652473	chr3L:14987233	FBgn0002778
chr2L:7175467	SNP	G	A	0.1556	0.652473	chr2L:7175467	FBgn0265821
chr2L:1594266	SNP	T	G	0.3333	0.652474	chr2L:1594266	FBgn0261509; FBgn0051935
chr3L:19859418	DEL	A	AGAAACACACTTTCAG	0.1591	0.652475	chr3L:19866318	intergenic
chr2R:13595747	INS	TATT	T	0.2045	0.652479	chr2R:17708242	FBgn0028494
chr2L:18470765	SNP	T	C	0.225	0.652481	chr2L:18470765	FBgn0263049; FBgn0262463
chr2L:15407328	SNP	A	G	0.1818	0.652481	chr2L:15407328	intergenic
chr3R:24892740	SNP	C	T	0.4634	0.652482	chr3R:29067018	FBgn0039633
chr2R:11920718	SNP	G	A	0.3636	0.652482	chr2R:16033213	FBgn0034070
chr3L:19360533	SNP	A	G	0.4651	0.652482	chr3L:19367433	FBgn0052206
chrX:13764020	SNP	C	T	0.2143	0.652484	chrX:13869987	FBgn0267033
chr2R:7478140	SNP	T	C	0.1778	0.652486	chr2R:11590635	FBgn0033636; FBgn0086658
chr3L:14159069	INS	ACGA	A	0.1364	0.652487	chr3L:14165969	intergenic
chr2R:16991232	SNP	A	G	0.1087	0.652488	chr2R:21103727	FBgn0015721
chr2R:16991273	SNP	C	T	0.1087	0.652488	chr2R:21103768	FBgn0015721
chr2R:16991286	SNP	A	G	0.1087	0.652488	chr2R:21103781	FBgn0015721
chr3L:14229897	SNP	T	G	0.08696	0.65249	chr3L:14236797	FBgn0085273; FBgn0036417
chr2R:17202510	SNP	A	C	0.3261	0.65249	chr2R:21315005	FBgn0034618
chrX:8974235	SNP	G	A	0.3778	0.65249	chrX:9080202	FBgn0030081; FBgn0030082
chr2L:6514851	DEL	G	GAATAATGGC	0.4884	0.652491	chr2L:6514851	FBgn0051637
chr2L:7661115	SNP	T	C	0.2439	0.652492	chr2L:7661115	FBgn0264087
chr2R:6937447	SNP	A	C	0.1556	0.652493	chr2R:11049942	FBgn0040765
chr2R:16734138	SNP	T	C	0.3778	0.652493	chr2R:20846633	intergenic
chr3R:13835296	SNP	T	G	0.2857	0.652494	chr3R:18009574	FBgn0263995
chr3R:22057218	SNP	A	G	0.2444	0.652495	chr3R:26231496	FBgn0039419
chr2R:16702851	SNP	T	A	0.1429	0.652495	chr2R:20815346	intergenic
chrX:2898593	DEL	C	CC	0.4186	0.652496	chrX:3004560	FBgn0028369
chrX:15338604	INS	CCAATC	C	0.2045	0.652497	chrX:15444571	intergenic
chr2R:17056157	SNP	G	C	0.4	0.652498	chr2R:21168652	FBgn0034598; FBgn0034599
chr3L:4769821	SNP	A	G	0.2326	0.652499	chr3L:4769821	FBgn0035574
chr2R:12665880	SNP	T	C	0.2619	0.652499	chr2R:16778375	FBgn0053544
chr2R:11215139	SNP	C	A	0.2955	0.652499	chr2R:15327634	FBgn0034011
chrX:8912036	SNP	A	C	0.2	0.6525	chrX:9018003	FBgn0261549; FBgn0264384
chr2L:633361	SNP	T	C	0.2143	0.6525	chr2L:633361	intergenic
chr3R:9290186	SNP	G	A	0.4524	0.6525	chr3R:13464464	FBgn0038156; FBgn0040554; FBgn0262323
chr2L:16368034	DEL	G	CTAGCTAC	0.25	0.652501	chr2L:16368034	FBgn0028841
chr2R:7126963	SNP	T	C	0.1778	0.652501	chr2R:11239458	FBgn0033591; FBgn0033592
chr2L:20985554	SNP	A	T	0.3333	0.652502	chr2L:20985554	FBgn0250867
chr3R:10771229	SNP	A	G	0.3421	0.652502	chr3R:14945507	intergenic
chr3R:10879285	SNP	T	C	0.3182	0.652506	chr3R:15053563	intergenic
chr2R:20712171	INS	G	GG	0.2667	0.652506	chr2R:24824648	FBgn0000157
chr3R:17066418	DEL	TT	T	0.1364	0.652506	chr3R:21240696	intergenic
chr3L:12343954	SNP	A	T	0.4	0.652507	chr3L:12350854	FBgn0036278
chr3L:12343956	SNP	G	A	0.4	0.652507	chr3L:12350856	FBgn0036278
chr2R:14391470	SNP	T	C	0.4444	0.652507	chr2R:18503965	FBgn0034354
chr2R:14391650	SNP	C	T	0.4444	0.652507	chr2R:18504145	FBgn0034354
chr2R:6735674	SNP	C	T	0.1463	0.652508	chr2R:10848169	FBgn0050015
chrX:10961195	SNP	C	T	0.4359	0.652508	chrX:11067162	FBgn0267174; FBgn0030261
chr3R:14459801	SNP	C	T	0.3778	0.652509	chr3R:18634079	FBgn0263974; FBgn0038632
chr3L:16068274	SNP	A	G	0.09091	0.652509	chr3L:16075174	FBgn0005536
chr3R:9666911	SNP	T	G	0.2381	0.652511	chr3R:13841189	intergenic
chrX:3611223	INS	A	AAAATCGCGAATTA	0.1364	0.652511	chrX:3717190	FBgn0015286
chr3L:10529548	SNP	T	C	0.4667	0.652512	chr3L:10536448	FBgn0052062
chr2L:12064602	SNP	G	C	0.2045	0.652512	chr2L:12064602	FBgn0032405
chr2R:6451355	SNP	G	C	0.25	0.652513	chr2R:10563850	FBgn0263102
chr2R:6451397	SNP	C	T	0.25	0.652513	chr2R:10563892	FBgn0263102
chr2R:5325715	SNP	T	C	0.08889	0.652514	chr2R:9438210	FBgn0029092
chr2R:19196449	SNP	A	G	0.1739	0.652517	chr2R:23308926	FBgn0034842
chrX:21380159	SNP	C	A	0.4783	0.652517	chrX:21509132	FBgn0266457
chr2R:8144991	SNP	G	A	0.2391	0.65252	chr2R:12257486	FBgn0033706
chr2R:8145003	SNP	G	T	0.2391	0.65252	chr2R:12257498	FBgn0033706
chr2R:8145421	SNP	G	A	0.2391	0.65252	chr2R:12257916	FBgn0033706
chr2R:8148358	SNP	A	T	0.2391	0.65252	chr2R:12260853	FBgn0000253; FBgn0264501
chr2R:8150146	SNP	A	G	0.2391	0.65252	chr2R:12262641	FBgn0000253
chr2R:8150171	SNP	T	C	0.2391	0.65252	chr2R:12262666	FBgn0000253
chr3L:11007216	SNP	A	G	0.2889	0.65252	chr3L:11014116	intergenic
chrX:13494743	SNP	A	G	0.1957	0.652522	chrX:13600710	FBgn0004169
chr3R:10385686	SNP	T	C	0.1463	0.652524	chr3R:14559964	FBgn0038238; FBgn0038239
chr3R:10385751	SNP	A	G	0.1463	0.652524	chr3R:14560029	FBgn0038238; FBgn0038239
chrX:2587037	SNP	A	G	0.2391	0.652524	chrX:2693004	FBgn0003068; FBgn0000092
chr2L:14853145	SNP	G	A	0.3333	0.652526	chr2L:14853145	intergenic
chr2R:11248991	SNP	C	T	0.4783	0.652527	chr2R:15361486	FBgn0034013
chr2R:7929254	SNP	A	G	0.1304	0.652527	chr2R:12041749	FBgn0004463
chr3R:10287432	INS	TGTAT	T	0.4615	0.652528	chr3R:14461710	FBgn0086901
chrX:7875517	SNP	C	T	0.4091	0.652528	chrX:7981484	FBgn0003447
chr2R:3793600	SNP	G	A	0.2093	0.652529	chr2R:7906095	FBgn0050377
chr3R:25442159	SNP	C	G	0.3488	0.652529	chr3R:29616437	FBgn0086361
chr3L:796453	SNP	C	A	0.2444	0.652529	chr3L:796453	intergenic
chr2R:18287645	INS	TTT	T	0.1842	0.652529	chr2R:22400140	FBgn0034724
chr2R:6678291	SNP	A	G	0.1556	0.65253	chr2R:10790786	FBgn0053144; FBgn0050018
chr2R:14116123	SNP	C	A	0.4773	0.652532	chr2R:18228618	FBgn0266849; FBgn0266850
chr2R:4306151	SNP	T	G	0.3902	0.652533	chr2R:8418646	FBgn0262988
chr2L:11510696	SNP	A	G	0.1591	0.652535	chr2L:11510696	FBgn0032363
chrX:5721050	SNP	T	C	0.2	0.652535	chrX:5827017	FBgn0029814
chrX:9462628	SNP	A	G	0.1333	0.652535	chrX:9568595	FBgn0052702
chr3L:18859765	SNP	A	G	0.4634	0.652535	chr3L:18866665	FBgn0267572; FBgn0036818
chrX:12245835	SNP	A	T	0.09091	0.652536	chrX:12351802	intergenic
chr3R:18423482	SNP	A	T	0.186	0.652536	chr3R:22597760	FBgn0051158
chr3L:7702727	SNP	G	A	0.2391	0.652538	chr3L:7709627	FBgn0052373; FBgn0261788
chrX:13329723	INS	C	CA	0.2273	0.652538	chrX:13435690	intergenic
chr3R:22321998	SNP	T	C	0.2439	0.652539	chr3R:26496276	FBgn0039431
chr3R:14301788	SNP	A	C	0.2727	0.652539	chr3R:18476066	FBgn0004652
chr3R:14301795	SNP	A	T	0.2727	0.652539	chr3R:18476073	FBgn0004652
chr3R:12090048	SNP	A	G	0.08696	0.65254	chr3R:16264326	FBgn0040237; FBgn0020407
chr3R:12090128	SNP	C	T	0.08696	0.65254	chr3R:16264406	FBgn0040237; FBgn0020407
chr3R:12090164	SNP	T	C	0.08696	0.65254	chr3R:16264442	FBgn0040237; FBgn0020407
chr3R:12090234	SNP	A	T	0.08696	0.65254	chr3R:16264512	FBgn0040237; FBgn0020407
chr3R:12090404	SNP	A	G	0.08696	0.65254	chr3R:16264682	FBgn0040237; FBgn0020407
chrX:11924329	SNP	G	T	0.2826	0.65254	chrX:12030296	FBgn0030367
chr3L:7426274	INS	TATAATAATATAATATAATATATAATA	T	0.2791	0.652542	chr3L:7433174	FBgn0259935; FBgn0014011
chr2R:17782657	SNP	T	C	0.08696	0.652544	chr2R:21895152	FBgn0085397
chr2R:19024601	SNP	A	G	0.1395	0.652545	chr2R:23137078	intergenic
chr2L:8962712	SNP	C	T	0.25	0.652545	chr2L:8962712	FBgn0032080; FBgn0052985
chr2R:16119785	SNP	C	G	0.4318	0.652545	chr2R:20232280	FBgn0034484; FBgn0011870
chr2R:19851285	SNP	T	C	0.3182	0.652546	chr2R:23963762	FBgn0034943
chr3L:19200942	SNP	G	A	0.1522	0.652546	chr3L:19207842	FBgn0016797
chr2L:9077447	SNP	T	G	0.1364	0.652546	chr2L:9077447	FBgn0032094
chr2R:18669597	SNP	C	T	0.375	0.652549	chr2R:22782092	FBgn0259145
chr3R:14400834	SNP	A	G	0.1957	0.652549	chr3R:18575112	FBgn0023083; FBgn0038627
chr3L:11541748	SNP	C	T	0.1628	0.652549	chr3L:11548648	FBgn0259481
chr3L:5332141	SNP	A	C	0.09091	0.65255	chr3L:5339041	intergenic
chrX:21447785	SNP	A	C	0.375	0.65255	chrX:21576758	intergenic
chr3R:4046913	SNP	A	G	0.4419	0.652551	chr3R:8221191	FBgn0037553
chr2R:8558903	SNP	G	T	0.3333	0.652552	chr2R:12671398	FBgn0261625
chr2R:4477527	SNP	A	G	0.2955	0.652552	chr2R:8590022	FBgn0033307
chr2R:8994431	SNP	A	T	0.4419	0.652552	chr2R:13106926	intergenic
chr2L:13534575	SNP	G	A	0.3721	0.652553	chr2L:13534575	FBgn0023407; FBgn0028943
chr2R:16962685	SNP	C	G	0.1333	0.652553	chr2R:21075180	FBgn0003748
chr2L:7320720	SNP	G	T	0.3659	0.652554	chr2L:7320720	intergenic
chr2L:10213740	SNP	T	C	0.1026	0.652554	chr2L:10213740	FBgn0032194; FBgn0024320
chr3L:13870678	SNP	A	G	0.186	0.652556	chr3L:13877578	FBgn0264006
chr3L:2804849	SNP	T	A	0.1707	0.652557	chr3L:2804849	FBgn0263392
chr3L:2297043	SNP	C	G	0.2444	0.652558	chr3L:2297043	FBgn0264002
chr2R:18845050	SNP	T	G	0.4318	0.652562	chr2R:22957527	FBgn0266007
chr3L:2887483	SNP	A	G	0.2	0.652562	chr3L:2887483	FBgn0035379
chr3R:12743369	SNP	A	T	0.2	0.652562	chr3R:16917647	FBgn0264857
chr3R:12745304	SNP	A	G	0.2	0.652562	chr3R:16919582	FBgn0264857
chr2L:19463262	SNP	C	G	0.1667	0.652563	chr2L:19463262	intergenic
chr3L:14770133	SNP	G	A	0.2889	0.652563	chr3L:14777033	FBgn0036448; FBgn0036449
chr3L:2124844	SNP	A	T	0.2273	0.652564	chr3L:2124844	FBgn0052311
chr2R:6896277	SNP	A	T	0.1333	0.652564	chr2R:11008772	FBgn0040765
chr2R:17862278	SNP	G	T	0.1818	0.652564	chr2R:21974773	FBgn0034674
chr2R:17862298	INS	AAA	A	0.1818	0.652564	chr2R:21974793	FBgn0034674
chr3L:1498924	SNP	A	C	0.4667	0.652565	chr3L:1498924	FBgn0028577; FBgn0263471
chr3R:8270313	SNP	C	A	0.2857	0.652566	chr3R:12444591	FBgn0086687
chr3L:9351416	DEL	G	GACAGCGAAGGCGACA	0.08696	0.652566	chr3L:9358316	FBgn0035978; FBgn0052039
chr3L:9351432	INS	CTCATGCAA	C	0.08696	0.652566	chr3L:9358332	FBgn0035978; FBgn0052039
chr3R:27726586	SNP	C	T	0.3488	0.65257	chr3R:31900864	FBgn0011224
chr3R:10523283	INS	AGTATGCTAAC	A	0.1395	0.652571	chr3R:14697561	FBgn0265140; FBgn0262127
chr3R:10523288	SNP	T	A	0.1395	0.652571	chr3R:14697566	FBgn0265140; FBgn0262127
chr3R:17104676	SNP	A	G	0.1628	0.652572	chr3R:21278954	FBgn0038880
chr3R:17104721	SNP	T	A	0.1628	0.652572	chr3R:21278999	FBgn0038880
chr3R:17104749	SNP	A	G	0.1628	0.652572	chr3R:21279027	FBgn0038880
chr3L:9863294	SNP	G	A	0.4884	0.652573	chr3L:9870194	FBgn0027567
chr3R:22312917	SNP	T	C	0.1282	0.652574	chr3R:26487195	FBgn0039431
chr2R:19400570	SNP	T	C	0.3409	0.652574	chr2R:23513047	FBgn0034871
chr2R:19400572	SNP	T	A	0.3409	0.652574	chr2R:23513049	FBgn0034871
chr2R:12280787	SNP	T	C	0.4286	0.652576	chr2R:16393282	FBgn0264273
chr3L:20143879	DEL	GACAT	CTCGTGTATGAAAAAATATATTTTTTTGTAACATTTTAAATTAGAAAAGCGTGGTCTATAATACATGCAGACAACAATGGGCA	0.2045	0.652576	chr3L:20150779	FBgn0261556
chrX:17582491	SNP	C	T	0.3636	0.652576	chrX:17688458	FBgn0263258
chr3L:1919102	INS	ATA	T	0.2222	0.652577	chr3L:1919102	intergenic
chr2L:14423135	SNP	A	G	0.15	0.652578	chr2L:14423135	intergenic
chr2R:10943761	DEL	G	GACTG	0.2927	0.652579	chr2R:15056256	FBgn0053467
chr2L:9693162	SNP	A	G	0.2889	0.65258	chr2L:9693162	FBgn0000273
chr3R:25498053	SNP	A	G	0.4545	0.652581	chr3R:29672331	FBgn0039677; FBgn0039678; FBgn0039679
chr2L:1633266	INS	TT	T	0.1111	0.652581	chr2L:1633266	intergenic
chr3L:1498032	SNP	T	A	0.122	0.652581	chr3L:1498032	FBgn0028577; FBgn0263471
chr3R:10047062	SNP	T	G	0.2955	0.652583	chr3R:14221340	FBgn0053109; FBgn0053329
chr3R:15770109	DEL	T	TGTGA	0.2045	0.652584	chr3R:19944387	FBgn0038755
chr3L:2891945	SNP	T	C	0.4667	0.652584	chr3L:2891945	FBgn0035379
chr3R:14448476	SNP	C	T	0.1429	0.652585	chr3R:18622754	FBgn0263974
chr2R:11867617	SNP	T	G	0.1778	0.652587	chr2R:15980112	FBgn0265045
chr2L:14143821	SNP	G	A	0.3846	0.652588	chr2L:14143821	FBgn0028906
chr2R:6145980	SNP	T	C	0.2857	0.652588	chr2R:10258475	FBgn0033501
chr3R:21159548	SNP	C	T	0.2857	0.652589	chr3R:25333826	FBgn0039329
chr3R:23115754	SNP	C	T	0.4524	0.652589	chr3R:27290032	FBgn0015737
chr2L:16367000	SNP	T	G	0.09302	0.652591	chr2L:16367000	FBgn0028841
chr3L:11007521	SNP	T	A	0.1944	0.652591	chr3L:11014421	intergenic
chrX:15423279	SNP	G	A	0.1333	0.652592	chrX:15529246	FBgn0022710
chr2L:2406879	SNP	T	A	0.3023	0.652593	chr2L:2406879	FBgn0031424
chr3R:19718994	SNP	A	C	0.2326	0.652593	chr3R:23893272	FBgn0039124; FBgn0016754
chr3R:19719002	SNP	G	T	0.2326	0.652593	chr3R:23893280	FBgn0039124; FBgn0016754
chr3R:17899396	SNP	G	A	0.4048	0.652595	chr3R:22073674	FBgn0264491
chrX:21829139	SNP	T	A	0.3636	0.652597	chrX:22427304	intergenic
chr3R:16858385	SNP	G	A	0.2791	0.652597	chr3R:21032663	FBgn0013812
chr3R:24677074	SNP	T	A	0.186	0.652597	chr3R:28851352	FBgn0264324
chr2R:18853150	SNP	C	T	0.25	0.652599	chr2R:22965627	intergenic
chrX:20013044	SNP	G	C	0.3043	0.6526	chrX:20119011	intergenic
chr3R:7109811	SNP	T	C	0.45	0.652601	chr3R:11284089	FBgn0051386
chr3R:6824649	SNP	G	C	0.119	0.652602	chr3R:10998927	FBgn0083950
chrX:6967662	SNP	C	G	0.1591	0.652602	chrX:7073629	FBgn0029932; FBgn0264270
chr3L:8872962	SNP	A	T	0.4884	0.652603	chr3L:8879862	FBgn0263930
chr2R:3903175	SNP	T	C	0.4878	0.652603	chr2R:8015670	FBgn0263572
chrX:16637799	SNP	A	C	0.1628	0.652604	chrX:16743766	FBgn0027528; FBgn0052568; FBgn0052574
chr3R:21957481	SNP	C	A	0.1111	0.652605	chr3R:26131759	intergenic
chr3R:21957484	SNP	A	G	0.1111	0.652605	chr3R:26131762	intergenic
chr3L:1620396	SNP	T	G	0.1778	0.652606	chr3L:1620396	FBgn0053230; FBgn0035244
chr3R:21375086	SNP	A	T	0.5	0.652606	chr3R:25549364	FBgn0011666
chr2L:4998326	SNP	C	A	0.2955	0.652607	chr2L:4998326	FBgn0053113
chr2L:9573703	INS	TGTCCCT	T	0.3095	0.652607	chr2L:9573703	FBgn0032130; FBgn0028479
chr3R:21000188	SNP	C	T	0.1667	0.652607	chr3R:25174466	FBgn0083946
chr3L:6768400	SNP	T	G	0.4419	0.652608	chr3L:6775300	intergenic
chr2L:15740743	SNP	A	T	0.325	0.65261	chr2L:15740743	FBgn0010382
chr3R:22132799	SNP	G	A	0.2222	0.652611	chr3R:26307077	intergenic
chr3L:14339266	SNP	C	T	0.4884	0.652612	chr3L:14346166	FBgn0001085
chr3R:19578722	SNP	A	C	0.3636	0.652612	chr3R:23753000	FBgn0039110; FBgn0028684
chr3L:6438238	SNP	T	C	0.1111	0.652612	chr3L:6445138	FBgn0261801
chr3R:25844709	SNP	G	C	0.1111	0.652613	chr3R:30018987	FBgn0039738
chr3L:19611657	SNP	C	G	0.1818	0.652614	chr3L:19618557	FBgn0260655; FBgn0029094
chr2R:8949373	SNP	T	A	0.4286	0.652616	chr2R:13061868	FBgn0033791
chr3R:13412247	SNP	A	C	0.1333	0.652616	chr3R:17586525	intergenic
chr2L:19853708	SNP	T	C	0.1087	0.652617	chr2L:19853708	FBgn0263873
chr3L:11109199	SNP	A	G	0.4348	0.652617	chr3L:11116099	FBgn0036134
chr3L:11109204	SNP	T	A	0.4348	0.652617	chr3L:11116104	FBgn0036134
chr2L:5517268	INS	GTGCATTG	G	0.1364	0.652617	chr2L:5517268	FBgn0031707
chr2R:16888043	SNP	C	T	0.2444	0.652617	chr2R:21000538	FBgn0034570
chr2L:5085663	SNP	G	A	0.25	0.652618	chr2L:5085663	FBgn0031681
chr2R:16699027	SNP	G	T	0.2	0.652618	chr2R:20811522	intergenic
chr2R:13391711	SNP	A	T	0.2444	0.652619	chr2R:17504206	FBgn0262720
chrX:19420333	SNP	A	G	0.1818	0.65262	chrX:19526300	FBgn0261573
chr3R:18459549	SNP	C	T	0.2791	0.65262	chr3R:22633827	FBgn0020278
chr3R:19815983	SNP	T	C	0.2093	0.652622	chr3R:23990261	FBgn0039137
chr3R:10571642	SNP	G	A	0.2927	0.652622	chr3R:14745920	FBgn0263929; FBgn0038257
chr2L:8891492	SNP	G	A	0.4884	0.652623	chr2L:8891492	FBgn0261630
chr2R:15340930	SNP	C	T	0.1522	0.652624	chr2R:19453425	FBgn0034447
chr3R:12968349	SNP	T	C	0.3846	0.652624	chr3R:17142627	FBgn0038487
chr2L:7714866	SNP	A	G	0.4773	0.652625	chr2L:7714866	FBgn0267326; FBgn0053296
chr3L:12533200	SNP	A	G	0.1778	0.652626	chr3L:12540100	FBgn0036302
chr3R:25129713	SNP	C	T	0.3409	0.652627	chr3R:29303991	intergenic
chr2L:8869564	SNP	C	T	0.2667	0.652629	chr2L:8869564	FBgn0265587
chr2L:8707693	SNP	A	G	0.1463	0.652633	chr2L:8707693	FBgn0004914; FBgn0032061
chr2L:5970269	SNP	T	A	0.1591	0.652635	chr2L:5970269	FBgn0031757; FBgn0031758; FBgn0263442
chrX:18615255	SNP	T	C	0.3478	0.652635	chrX:18721222	FBgn0259231
chr2L:12425213	SNP	T	A	0.3659	0.652636	chr2L:12425213	FBgn0032428
chr3R:8766324	SNP	A	C	0.2045	0.652636	chr3R:12940602	intergenic
chr3L:2813525	SNP	G	C	0.4318	0.652636	chr3L:2813525	FBgn0263392
chr2L:3443648	SNP	G	A	0.425	0.652637	chr2L:3443648	intergenic
chr3L:19609717	SNP	C	T	0.1591	0.652637	chr3L:19616617	FBgn0260655
chrX:22254287	SNP	G	A	0.2955	0.652638	chrX:22852451	FBgn0000719; FBgn0259677
chr2R:5607973	SNP	G	T	0.4865	0.652639	chr2R:9720468	FBgn0259678
chrX:21935975	INS	CT	C	0.1081	0.652639	chrX:22534139	FBgn0031195; FBgn0262866; FBgn0031194
chr3R:27138228	SNP	C	G	0.1364	0.65264	chr3R:31312506	FBgn0085376
chr3L:5527924	SNP	C	A	0.2727	0.65264	chr3L:5534824	FBgn0035611
chrX:12094100	SNP	G	T	0.2889	0.652641	chrX:12200067	FBgn0267001
chr2L:6935241	SNP	G	A	0.3913	0.652641	chr2L:6935241	FBgn0031869
chr2L:6935244	SNP	A	G	0.3913	0.652641	chr2L:6935244	FBgn0031869
chrX:13602964	SNP	A	G	0.08696	0.652643	chrX:13708931	FBgn0030512; FBgn0265726
chrX:8839871	SNP	A	G	0.4773	0.652643	chrX:8945838	FBgn0261549
chr3R:21635919	SNP	C	T	0.2143	0.652644	chr3R:25810197	FBgn0039373
chr2L:8812848	SNP	C	T	0.3023	0.652644	chr2L:8812848	intergenic
chrX:4773138	SNP	T	G	0.3182	0.652645	chrX:4879105	FBgn0260971
chr3R:16064284	SNP	A	G	0.2273	0.652647	chr3R:20238562	FBgn0083975; FBgn0267710
chr3L:11244137	SNP	T	C	0.2619	0.652648	chr3L:11251037	FBgn0265928; FBgn0265927
chr3L:3591945	SNP	T	G	0.4878	0.652651	chr3L:3591945	FBgn0005640
chr3L:1196693	SNP	G	C	0.2667	0.652652	chr3L:1196693	FBgn0040281
chr2L:5383216	SNP	C	G	0.3111	0.652653	chr2L:5383216	intergenic
chrX:20008533	SNP	T	C	0.2667	0.652654	chrX:20114500	intergenic
chr2L:2068844	SNP	C	T	0.3171	0.652654	chr2L:2068844	FBgn0053516
chr2R:714012	SNP	T	C	0.08696	0.652655	chr2R:4826507	intergenic
chr2R:720771	SNP	A	T	0.08696	0.652655	chr2R:4833266	intergenic
chr3R:15591696	SNP	G	A	0.4286	0.652656	chr3R:19765974	FBgn0024963
chr2R:10314557	INS	ACA	A	0.3864	0.652657	chr2R:14427052	FBgn0013725
chr2R:7382304	SNP	T	A	0.4419	0.652657	chr2R:11494799	FBgn0001269
chr2L:1132793	SNP	G	T	0.4146	0.652658	chr2L:1132793	FBgn0031304; FBgn0031305
chrX:17300179	SNP	T	A	0.25	0.652659	chrX:17406146	intergenic
chr2R:17439298	SNP	A	G	0.119	0.652661	chr2R:21551793	FBgn0003731
chr3L:9015912	SNP	A	G	0.1795	0.652661	chr3L:9022812	intergenic
chr2R:16276934	SNP	T	A	0.3095	0.652661	chr2R:20389429	intergenic
chr2R:16846435	SNP	T	C	0.3864	0.652664	chr2R:20958930	FBgn0008636
chr3L:7632773	SNP	T	A	0.3333	0.652666	chr3L:7639673	FBgn0035802; FBgn0086074; FBgn0053276
chr2L:4871734	SNP	G	C	0.3488	0.652666	chr2L:4871734	FBgn0051660
chr3R:16283429	SNP	A	T	0.1556	0.652666	chr3R:20457707	FBgn0262869
chr2L:13679115	SNP	G	T	0.2273	0.652667	chr2L:13679115	FBgn0051814
chr3R:15358891	SNP	G	A	0.1053	0.652667	chr3R:19533169	FBgn0260003
chrX:17620286	SNP	C	T	0.3611	0.652667	chrX:17726253	FBgn0261570
chr3R:25563306	SNP	C	T	0.09091	0.652667	chr3R:29737584	FBgn0027583; FBgn0039689; FBgn0039690
chr2R:19597813	SNP	T	G	0.3636	0.652667	chr2R:23710290	FBgn0011297; FBgn0266865
chr3L:9875027	SNP	A	C	0.4872	0.652668	chr3L:9881927	FBgn0085411
chr2L:5894234	SNP	A	G	0.3947	0.652669	chr2L:5894234	FBgn0002855
chr2L:2618751	SNP	G	C	0.4634	0.652669	chr2L:2618751	intergenic
chr3L:5567973	SNP	A	C	0.1163	0.652669	chr3L:5574873	FBgn0015766
chr2R:17287943	SNP	A	G	0.1591	0.652669	chr2R:21400438	FBgn0010415
chr3R:6092421	SNP	G	A	0.4595	0.652671	chr3R:10266699	FBgn0262617
chr2L:11303343	SNP	A	G	0.4524	0.652671	chr2L:11303343	intergenic
chr3R:13781631	SNP	T	C	0.186	0.652672	chr3R:17955909	FBgn0263995
chr3R:26719027	SNP	C	T	0.3488	0.652673	chr3R:30893305	FBgn0015032
chr2L:6098622	SNP	T	C	0.1667	0.652674	chr2L:6098622	FBgn0031779
chr2L:15962835	SNP	A	G	0.2558	0.652674	chr2L:15962835	FBgn0028645
chr3L:4347337	SNP	A	T	0.3778	0.652675	chr3L:4347337	FBgn0035533; FBgn0266649
chrX:3458447	SNP	T	G	0.09756	0.652675	chrX:3564414	FBgn0052791; FBgn0052792
chr3L:14717917	SNP	T	G	0.2667	0.652676	chr3L:14724817	FBgn0259175
chr3R:9547423	SNP	T	A	0.1628	0.652676	chr3R:13721701	FBgn0085412
chr3R:15008037	SNP	T	C	0.475	0.652677	chr3R:19182315	FBgn0051475
chr3L:7098060	SNP	A	T	0.1136	0.652677	chr3L:7104960	FBgn0053556
chr3L:14300833	DEL	T	ATAGAAATA	0.2143	0.652677	chr3L:14307733	FBgn0001085
chr3R:20506181	SNP	A	G	0.2727	0.652678	chr3R:24680459	FBgn0003429
chr3L:13276944	SNP	A	G	0.3864	0.652678	chr3L:13283844	FBgn0262622; FBgn0264514
chr2L:15995687	SNP	C	T	0.1556	0.652678	chr2L:15995687	intergenic
chr3R:26344544	SNP	T	A	0.08889	0.652679	chr3R:30518822	FBgn0027654
chr3R:26348498	SNP	C	A	0.08889	0.652679	chr3R:30522776	FBgn0027654
chr3R:26352188	SNP	G	C	0.08889	0.652679	chr3R:30526466	FBgn0027654
chr2R:8256631	SNP	A	C	0.1364	0.65268	chr2R:12369126	FBgn0053012
chr2L:17106874	SNP	A	T	0.3415	0.65268	chr2L:17106874	intergenic
chr2R:13800516	SNP	T	G	0.1364	0.65268	chr2R:17913011	FBgn0011589
chr3R:18725536	SNP	G	T	0.3659	0.652681	chr3R:22899814	FBgn0017590
chrX:19042758	SNP	A	G	0.3556	0.652681	chrX:19148725	FBgn0261461
chr3L:7515028	SNP	C	T	0.2889	0.652681	chr3L:7521928	FBgn0052372
chr3L:19177205	SNP	C	T	0.4286	0.652683	chr3L:19184105	FBgn0016797; FBgn0267603
chr2L:16376896	SNP	T	C	0.3571	0.652687	chr2L:16376896	intergenic
chr3R:12456343	SNP	A	C	0.3864	0.652687	chr3R:16630621	FBgn0262742
chr2L:9943319	SNP	A	G	0.2558	0.652687	chr2L:9943319	FBgn0032166; FBgn0032167
chr2R:10868760	SNP	A	G	0.1818	0.652688	chr2R:14981255	FBgn0033987; FBgn0033988
chr3L:16904817	SNP	T	A	0.2895	0.652688	chr3L:16911717	FBgn0261565
chr2L:1879852	SNP	A	C	0.3333	0.652689	chr2L:1879852	FBgn0051663
chr2L:1879854	SNP	G	C	0.3333	0.652689	chr2L:1879854	FBgn0051663
chr2R:19117738	SNP	C	T	0.186	0.652689	chr2R:23230215	intergenic
chr2R:7632886	SNP	T	C	0.3111	0.652689	chr2R:11745381	intergenic
chr3R:27141560	SNP	G	T	0.1957	0.65269	chr3R:31315838	FBgn0085376
chr2L:14701937	SNP	A	G	0.2439	0.65269	chr2L:14701937	intergenic
chr4:437381	SNP	T	C	0.1333	0.652691	chr4:416755	intergenic
chr3L:20126662	SNP	C	T	0.3415	0.652691	chr3L:20133562	FBgn0005198; FBgn0036941
chr3R:24151587	SNP	A	G	0.1818	0.652692	chr3R:28325865	FBgn0261618
chr3R:4225368	SNP	G	A	0.122	0.652693	chr3R:8399646	FBgn0266801
chr3R:15299876	SNP	A	C	0.1395	0.652694	chr3R:19474154	FBgn0260003
chr2L:11989714	SNP	G	C	0.1111	0.652694	chr2L:11989714	FBgn0085192; FBgn0261266; FBgn0032390
chr2L:11991680	SNP	A	G	0.1111	0.652694	chr2L:11991680	FBgn0032390; FBgn0032391
chr2L:12777422	SNP	T	A	0.1778	0.652697	chr2L:12777422	intergenic
chr2R:20437750	SNP	G	A	0.3111	0.652697	chr2R:24550227	FBgn0035021; FBgn0035023
chr3R:11751757	SNP	C	T	0.35	0.652699	chr3R:15926035	FBgn0038385; FBgn0085305
chr2R:19648846	SNP	A	C	0.1111	0.6527	chr2R:23761323	FBgn0034903
chr2R:19649068	SNP	C	T	0.1111	0.6527	chr2R:23761545	FBgn0034903
chr2L:5455574	SNP	T	C	0.186	0.652701	chr2L:5455574	intergenic
chr2L:6236694	SNP	T	A	0.09091	0.652702	chr2L:6236694	intergenic
chr2R:6050429	SNP	G	T	0.1905	0.652703	chr2R:10162924	FBgn0033494
chr2R:11624975	SNP	A	T	0.1304	0.652705	chr2R:15737470	FBgn0050089
chr3R:9547560	DEL	TA	T	0.359	0.652705	chr3R:13721838	FBgn0085412
chr3L:18845595	SNP	A	C	0.1707	0.652707	chr3L:18852495	FBgn0266937
chrX:20862587	SNP	G	T	0.09091	0.652708	chrX:20991560	intergenic
chr3R:14049780	SNP	G	A	0.4186	0.652709	chr3R:18224058	FBgn0038584; FBgn0038585; FBgn0038586
chr3R:14049825	SNP	C	A	0.4186	0.652709	chr3R:18224103	FBgn0038584; FBgn0038585; FBgn0038586
chr2R:1160896	SNP	C	T	0.2927	0.65271	chr2R:5273391	FBgn0033015
chr2L:3265339	SNP	A	G	0.25	0.652711	chr2L:3265339	FBgn0267270
chr2R:2674496	SNP	C	T	0.09091	0.652715	chr2R:6786991	FBgn0085421
chrX:8736239	SNP	T	A	0.2195	0.652716	chrX:8842206	FBgn0030065
chr2L:4829751	SNP	G	T	0.4524	0.652716	chr2L:4829751	FBgn0031632; FBgn0031633; FBgn0263575
chr3R:18864140	SNP	C	T	0.186	0.652718	chr3R:23038418	intergenic
chr3R:18864144	SNP	A	G	0.186	0.652718	chr3R:23038422	intergenic
chr2L:12490722	SNP	T	C	0.2	0.652719	chr2L:12490722	FBgn0259176
chr3R:13258850	SNP	G	T	0.425	0.652719	chr3R:17433128	FBgn0038511; FBgn0267720; FBgn0264899
chr2R:14855011	SNP	A	C	0.2609	0.65272	chr2R:18967506	intergenic
chr3L:16259694	SNP	A	G	0.3409	0.652721	chr3L:16266594	FBgn0040798; FBgn0036587
chr3L:9011549	SNP	T	C	0.08889	0.652721	chr3L:9018449	FBgn0035956
chr2L:7401065	SNP	T	C	0.4286	0.652722	chr2L:7401065	FBgn0031907
chr3L:1550401	SNP	G	A	0.3095	0.652723	chr3L:1550401	FBgn0041342; FBgn0267463
chr2L:7382701	SNP	T	G	0.1163	0.652723	chr2L:7382701	FBgn0002938
chr3L:11167558	DEL	A	AACCA	0.4348	0.652726	chr3L:11174458	FBgn0036143
chr3L:11167564	MNP	AAAA	TTTT	0.4348	0.652726	chr3L:11174464	FBgn0036143
chr3L:8851744	SNP	T	C	0.1111	0.652726	chr3L:8858644	FBgn0263930
chr3L:611268	SNP	A	T	0.1522	0.652726	chr3L:611268	intergenic
chr3L:611339	SNP	A	C	0.1522	0.652726	chr3L:611339	intergenic
chr3L:12161882	SNP	T	C	0.1522	0.652726	chr3L:12168782	FBgn0036260
chr3L:12161902	SNP	T	C	0.1522	0.652726	chr3L:12168802	FBgn0036260
chr2R:7022037	SNP	C	T	0.3243	0.652727	chr2R:11134532	intergenic
chr2R:12666752	SNP	T	G	0.4048	0.652727	chr2R:16779247	FBgn0053544; FBgn0034157
chr3L:3001009	SNP	C	T	0.4444	0.65273	chr3L:3001009	FBgn0035385
chr2L:19910873	SNP	G	A	0.09524	0.65273	chr2L:19910873	FBgn0263873; FBgn0262543; FBgn0044811
chr2L:19910876	SNP	G	A	0.09524	0.65273	chr2L:19910876	FBgn0263873; FBgn0262543; FBgn0044811
chr2L:11190395	SNP	A	G	0.4048	0.652731	chr2L:11190395	FBgn0259822
chrX:13708232	SNP	A	G	0.4651	0.652731	chrX:13814199	FBgn0030529
chr2R:492440	SNP	T	A	0.1905	0.652735	chr2R:4604935	FBgn0260799
chr2R:492583	SNP	T	C	0.1905	0.652735	chr2R:4605078	FBgn0260799
chr3R:19071487	SNP	C	A	0.4048	0.652735	chr3R:23245765	FBgn0039064
chr3L:3563000	SNP	G	C	0.1111	0.652736	chr3L:3563000	FBgn0005640
chr2R:10953416	SNP	A	G	0.08696	0.652738	chr2R:15065911	intergenic
chr2R:10953478	SNP	T	C	0.08696	0.652738	chr2R:15065973	intergenic
chr2R:10953536	SNP	T	G	0.08696	0.652738	chr2R:15066031	intergenic
chr2R:10953619	SNP	A	T	0.08696	0.652738	chr2R:15066114	intergenic
chr2R:10954506	SNP	T	G	0.08696	0.652738	chr2R:15067001	intergenic
chr3R:22161848	DEL	A	ATAAA	0.2308	0.652739	chr3R:26336126	FBgn0053970
chr2L:12365118	SNP	G	A	0.3721	0.652739	chr2L:12365118	FBgn0262475
chrX:21361312	SNP	T	A	0.1591	0.652741	chrX:21490285	intergenic
chr2L:5284279	SNP	G	C	0.08696	0.652741	chr2L:5284279	FBgn0031696
chr3L:11864630	SNP	C	G	0.4222	0.652741	chr3L:11871530	FBgn0266100; FBgn0036217
chr2L:10031808	SNP	C	A	0.5	0.652741	chr2L:10031808	FBgn0027600
chr2R:7087040	SNP	T	C	0.4186	0.652741	chr2R:11199535	FBgn0003396
chr2R:13118470	INS	CC	C	0.4737	0.652742	chr2R:17230965	FBgn0265487
chrX:10274175	SNP	A	G	0.3696	0.652742	chrX:10380142	FBgn0028480; FBgn0052681
chr2R:18172078	SNP	A	T	0.3778	0.652745	chr2R:22284573	FBgn0020307
chr2R:18172169	SNP	G	A	0.3778	0.652745	chr2R:22284664	FBgn0020307
chr2L:9506469	SNP	A	C	0.4545	0.652745	chr2L:9506469	FBgn0032120
chr2R:19898404	DEL	ACA	A	0.4773	0.652746	chr2R:24010881	FBgn0053519
chr2L:10682798	SNP	G	A	0.4545	0.652746	chr2L:10682798	FBgn0032281; FBgn0032282
chr2L:15043010	SNP	T	C	0.325	0.652747	chr2L:15043010	FBgn0004837
chr2R:17024252	SNP	T	C	0.4773	0.652747	chr2R:21136747	FBgn0034590
chr3R:14982053	SNP	T	C	0.3696	0.652748	chr3R:19156331	FBgn0038683; FBgn0002962
chr2R:8194082	SNP	C	A	0.4889	0.65275	chr2R:12306577	FBgn0061197; FBgn0033710
chr3L:21581391	SNP	A	G	0.5	0.65275	chr3L:21588291	FBgn0261953
chr2L:19813521	SNP	G	A	0.2273	0.652751	chr2L:19813521	FBgn0263873; FBgn0003923; FBgn0032824
chr2L:6004470	SNP	A	G	0.1818	0.652751	chr2L:6004470	FBgn0031760; FBgn0001089; FBgn0264448
chr2R:4027326	SNP	T	A	0.1136	0.652751	chr2R:8139821	FBgn0263593
chr2R:12060771	SNP	C	A	0.08889	0.652753	chr2R:16173266	FBgn0034085
chr2L:18020138	SNP	A	G	0.09091	0.652753	chr2L:18020138	FBgn0243486
chr3R:26178601	SNP	G	C	0.2326	0.652754	chr3R:30352879	FBgn0010113
chr2L:2802977	SNP	A	T	0.2143	0.652754	chr2L:2802977	intergenic
chr2R:6588062	SNP	A	T	0.125	0.652756	chr2R:10700557	FBgn0024836
chr3L:9181185	SNP	T	G	0.3	0.652756	chr3L:9188085	intergenic
chr2R:17852499	SNP	A	C	0.1087	0.652756	chr2R:21964994	FBgn0085398
chr2R:19404995	SNP	G	C	0.2727	0.652756	chr2R:23517472	intergenic
chr3L:1144280	SNP	A	G	0.1111	0.652757	chr3L:1144280	FBgn0025525
chr2L:15812839	SNP	C	T	0.08696	0.652759	chr2L:15812839	FBgn0262150
chr2L:15812865	SNP	A	G	0.08696	0.652759	chr2L:15812865	FBgn0262150
chr2L:15812870	INS	TTGGTTGCTCAGAAAATGTTGGCTTAGATTGAAGAATGTTTTAATTTAGGGAAATAAGCTGT	T	0.08696	0.652759	chr2L:15812870	FBgn0262150
chr3L:1013637	SNP	A	T	0.08696	0.652759	chr3L:1013637	FBgn0024277
chr3L:1013638	SNP	T	A	0.08696	0.652759	chr3L:1013638	FBgn0024277
chr3L:9041084	SNP	T	C	0.08696	0.652759	chr3L:9047984	FBgn0035957; FBgn0000116
chr3L:9041190	SNP	C	T	0.08696	0.652759	chr3L:9048090	FBgn0035957; FBgn0000116
chr3R:8047039	SNP	A	C	0.1778	0.652759	chr3R:12221317	FBgn0037999; FBgn0267676
chr3R:8047534	SNP	C	T	0.1778	0.652759	chr3R:12221812	FBgn0037999; FBgn0267676; FBgn0038000
chr2L:8629378	SNP	A	C	0.381	0.65276	chr2L:8629378	FBgn0011259
chr3L:15897926	SNP	T	C	0.1364	0.65276	chr3L:15904826	FBgn0036544
chr3R:23201378	SNP	A	C	0.1818	0.65276	chr3R:27375656	FBgn0016061
chr2L:17852498	INS	GCTTGCGG	G	0.4762	0.652762	chr2L:17852498	FBgn0262018
chr2L:17852508	SNP	A	T	0.4762	0.652762	chr2L:17852508	FBgn0262018
chr3R:16574959	SNP	T	C	0.1739	0.652762	chr3R:20749237	FBgn0259222; FBgn0265606
chr3L:3560104	DEL	T	TG	0.2558	0.652763	chr3L:3560104	FBgn0005640
chr2L:14066368	SNP	A	T	0.3415	0.652764	chr2L:14066368	FBgn0028875
chrX:8273727	INS	TGGTCATTAT	T	0.1579	0.652764	chrX:8379694	intergenic
chrX:6787688	SNP	T	C	0.3333	0.652765	chrX:6893655	intergenic
chr3R:12190828	SNP	T	A	0.4419	0.652766	chr3R:16365106	FBgn0038422
chr2R:17722786	SNP	C	A	0.3256	0.652766	chr2R:21835281	FBgn0034663; FBgn0034664
chr3R:13732043	SNP	G	A	0.4524	0.652767	chr3R:17906321	FBgn0053547; FBgn0038558
chr2L:4337717	SNP	G	A	0.186	0.652768	chr2L:4337717	FBgn0020762
chrX:13884357	INS	G	GG	0.186	0.652768	chrX:13990324	FBgn0267033; FBgn0265866
chr2R:6017443	SNP	C	T	0.2791	0.652769	chr2R:10129938	FBgn0050011
chrX:13628410	SNP	G	T	0.4348	0.65277	chrX:13734377	FBgn0001087
chr3R:14606569	SNP	C	A	0.225	0.652771	chr3R:18780847	FBgn0038652
chr3R:26559419	SNP	G	A	0.4524	0.652771	chr3R:30733697	intergenic
chr2L:9642906	SNP	A	C	0.4634	0.652771	chr2L:9642906	FBgn0032136
chr3L:13343303	SNP	T	C	0.2432	0.652772	chr3L:13350203	FBgn0036348
chr2L:13961026	SNP	T	A	0.1905	0.652773	chr2L:13961026	FBgn0261514
chr2L:17355951	SNP	T	C	0.2857	0.652774	chr2L:17355951	FBgn0265445
chr2L:4883360	SNP	C	G	0.4146	0.652775	chr2L:4883360	FBgn0000286; FBgn0031643
chr3R:23660517	DEL	T	TT	0.3778	0.652775	chr3R:27834795	FBgn0085382
chr3L:2493836	SNP	T	C	0.1304	0.652776	chr3L:2493836	FBgn0266696
chr2L:7450830	SNP	T	A	0.2195	0.652777	chr2L:7450830	FBgn0025697
chr3L:700396	SNP	G	A	0.4222	0.652778	chr3L:700396	intergenic
chr2L:11631385	SNP	A	C	0.1429	0.652779	chr2L:11631385	intergenic
chrX:20420633	SNP	A	T	0.4773	0.65278	chrX:20549606	FBgn0259162
chr3R:14073662	SNP	A	T	0.2791	0.652781	chr3R:18247940	FBgn0020238
chr2L:15867869	SNP	T	G	0.3864	0.652781	chr2L:15867869	intergenic
chr3L:456311	SNP	T	C	0.1333	0.652781	chr3L:456311	FBgn0001316
chr2R:10024669	SNP	A	G	0.3864	0.652782	chr2R:14137164	FBgn0040752
chr2R:10024670	SNP	C	G	0.3864	0.652782	chr2R:14137165	FBgn0040752
chr3R:4978414	SNP	T	C	0.1364	0.652783	chr3R:9152692	FBgn0003165
chr2R:7931984	SNP	A	C	0.4889	0.652783	chr2R:12044479	FBgn0024732
chr3L:9169977	DEL	T	TT	0.2564	0.652783	chr3L:9176877	FBgn0004244
chr3R:22823439	SNP	C	T	0.1333	0.652784	chr3R:26997717	FBgn0004842
chrX:7634394	SNP	G	A	0.4444	0.652785	chrX:7740361	FBgn0016041
chr3R:11307536	SNP	A	G	0.1111	0.652785	chr3R:15481814	FBgn0038342
chr2L:17421738	INS	AGAACCGCCCA	A	0.2326	0.652785	chr2L:17421738	FBgn0011274
chr2L:4813603	SNP	G	A	0.1556	0.652787	chr2L:4813603	FBgn0031630
chr2L:15515887	SNP	G	T	0.09524	0.652788	chr2L:15515887	FBgn0266158
chr2L:8859450	SNP	G	T	0.4524	0.65279	chr2L:8859450	intergenic
chr3R:27185254	SNP	G	A	0.1333	0.652792	chr3R:31359532	FBgn0085376
chr3R:19231019	SNP	T	C	0.1522	0.652793	chr3R:23405297	FBgn0259193; FBgn0259194
chr3R:13707671	SNP	G	A	0.09091	0.652793	chr3R:17881949	FBgn0053547
chrX:6954204	SNP	A	T	0.09091	0.652795	chrX:7060171	FBgn0029930
chr2L:2257623	SNP	T	C	0.1892	0.652797	chr2L:2257623	FBgn0266022
chr2L:15969520	SNP	A	C	0.1628	0.652797	chr2L:15969520	intergenic
chr3L:12013473	SNP	C	T	0.2667	0.652797	chr3L:12020373	FBgn0041096
chr2L:20027541	INS	TT	T	0.1667	0.652797	chr2L:20027541	FBgn0032840
chr2L:14577909	SNP	C	T	0.1628	0.652801	chr2L:14577909	FBgn0266150
chr3R:27145410	SNP	A	T	0.3077	0.652803	chr3R:31319688	FBgn0085376
chr3L:20306174	SNP	A	C	0.1905	0.652803	chr3L:20313074	FBgn0003124; FBgn0250791
chrX:8128134	SNP	G	T	0.1556	0.652803	chrX:8234101	FBgn0261873
chr2R:15076653	SNP	A	C	0.2558	0.652804	chr2R:19189148	FBgn0263395
chr3R:18180982	DEL	T	TT	0.1778	0.652804	chr3R:22355260	FBgn0038946
chr2L:15992318	SNP	A	T	0.4	0.652804	chr2L:15992318	intergenic
chr3L:19025286	SNP	T	C	0.3556	0.652805	chr3L:19032186	FBgn0002945
chr3L:5885675	SNP	T	A	0.3409	0.652805	chr3L:5892575	intergenic
chr3L:5885681	SNP	G	A	0.3409	0.652805	chr3L:5892581	intergenic
chr3R:22379864	SNP	T	C	0.2889	0.652806	chr3R:26554142	FBgn0263289
chr3L:11294638	SNP	A	G	0.3043	0.652806	chr3L:11301538	intergenic
chr3L:5493655	SNP	C	G	0.3556	0.652808	chr3L:5500555	FBgn0265711; FBgn0265712
chr3R:24171361	SNP	C	T	0.4	0.652809	chr3R:28345639	FBgn0039581
chr2L:13108762	SNP	A	G	0.1818	0.652809	chr2L:13108762	FBgn0032470
chr2L:13108873	SNP	A	T	0.1818	0.652809	chr2L:13108873	FBgn0032470
chrX:15523930	SNP	T	C	0.3182	0.652809	chrX:15629897	FBgn0003463
chr2L:21852416	SNP	A	G	0.119	0.65281	chr2L:21852416	intergenic
chr3L:12572030	SNP	T	C	0.2143	0.65281	chr3L:12578930	intergenic
chrX:5080955	SNP	T	C	0.1591	0.652811	chrX:5186922	FBgn0029746; FBgn0266098
chr3L:1932309	SNP	G	C	0.186	0.652811	chr3L:1932309	FBgn0261723
chr2R:1343423	SNP	C	A	0.2727	0.652812	chr2R:5455918	FBgn0259247
chrX:5523772	SNP	C	T	0.3913	0.652813	chrX:5629739	FBgn0259994
chr3R:9276028	SNP	T	C	0.2791	0.652813	chr3R:13450306	FBgn0038156
chr2L:12640711	SNP	C	T	0.2381	0.652816	chr2L:12640711	FBgn0032439
chr3R:26008484	SNP	A	C	0.3182	0.652816	chr3R:30182762	intergenic
chr3L:19104055	SNP	T	A	0.2791	0.652818	chr3L:19110955	FBgn0036851
chr3R:3575190	SNP	C	T	0.122	0.652818	chr3R:7749468	FBgn0037513
chrX:12613284	INS	GAAG	G	0.09524	0.65282	chrX:12719251	FBgn0265523; FBgn0264678
chrX:6826851	SNP	A	C	0.1111	0.65282	chrX:6932818	FBgn0029922
chr2R:7346417	SNP	C	T	0.4146	0.652821	chr2R:11458912	FBgn0000581
chr2L:13149567	SNP	T	C	0.08696	0.652821	chr2L:13149567	intergenic
chr2R:1797757	SNP	G	A	0.1111	0.652821	chr2R:5910252	FBgn0263109
chr3L:15869069	SNP	T	G	0.1136	0.652822	chr3L:15875969	FBgn0264908; FBgn0264843
chr2L:3517922	SNP	G	A	0.1087	0.652822	chr2L:3517922	FBgn0031544; FBgn0031545
chr2L:3517931	SNP	T	C	0.1087	0.652822	chr2L:3517931	FBgn0031544; FBgn0031545
chr3L:14645156	SNP	A	G	0.1163	0.652823	chr3L:14652056	FBgn0041604
chrX:12450856	SNP	C	T	0.4091	0.652823	chrX:12556823	FBgn0264542
chr3L:18722828	SNP	T	A	0.4762	0.652823	chr3L:18729728	intergenic
chr2L:1637942	SNP	A	G	0.2	0.652824	chr2L:1637942	intergenic
chr3L:7079521	SNP	G	A	0.09091	0.652824	chr3L:7086421	FBgn0035735
chrX:18439497	SNP	C	T	0.4222	0.652824	chrX:18545464	FBgn0265598
chr3L:12201493	SNP	T	A	0.4651	0.652825	chr3L:12208393	FBgn0260941
chr3L:15663648	SNP	A	T	0.175	0.652825	chr3L:15670548	intergenic
chr2R:1696192	DEL	G	GG	0.3023	0.652826	chr2R:5808687	FBgn0085414
chr3R:15907933	SNP	T	C	0.1739	0.652827	chr3R:20082211	FBgn0003249
chr2R:17388188	SNP	A	G	0.4889	0.652828	chr2R:21500683	FBgn0034631
chr2R:17388217	SNP	G	A	0.4889	0.652828	chr2R:21500712	FBgn0034631
chr3R:18401541	SNP	G	A	0.2857	0.652829	chr3R:22575819	FBgn0053110
chr2L:15342125	SNP	T	G	0.09524	0.65283	chr2L:15342125	intergenic
chr3R:21909480	SNP	T	G	0.1333	0.652831	chr3R:26083758	FBgn0039411
chr3R:21909481	SNP	A	G	0.1333	0.652831	chr3R:26083759	FBgn0039411
chr3R:21686520	SNP	C	G	0.4348	0.652832	chr3R:25860798	FBgn0039380
chrX:17603047	SNP	C	T	0.4444	0.652832	chrX:17709014	FBgn0030864
chr3L:14542262	SNP	C	A	0.25	0.652833	chr3L:14549162	FBgn0036428
chr3R:14287590	SNP	A	T	0.3696	0.652833	chr3R:18461868	FBgn0004652
chr2R:13501272	SNP	A	C	0.4773	0.652834	chr2R:17613767	FBgn0034253
chr2L:17755961	SNP	A	G	0.325	0.652836	chr2L:17755961	FBgn0015609
chr2R:16752284	SNP	T	C	0.3333	0.652836	chr2R:20864779	FBgn0034554
chr2L:5583375	SNP	T	C	0.1778	0.652836	chr2L:5583375	intergenic
chr2L:17970228	SNP	A	G	0.09302	0.652836	chr2L:17970228	FBgn0023096; FBgn0032656
chrX:22236560	SNP	T	G	0.5	0.652837	chrX:22834724	FBgn0000719; FBgn0259677
chr2L:12149235	SNP	G	A	0.4773	0.652838	chr2L:12149235	FBgn0051760
chr2L:16341890	SNP	T	C	0.3636	0.652838	chr2L:16341890	FBgn0265578; FBgn0000307; FBgn0087041
chr2L:8001668	SNP	T	G	0.08889	0.652838	chr2L:8001668	FBgn0031972
chr3L:13945447	DEL	C	TT	0.2222	0.65284	chr3L:13952347	FBgn0052137
chr3L:13945451	SNP	C	T	0.2222	0.65284	chr3L:13952351	FBgn0052137
chr3R:16315109	SNP	C	A	0.2381	0.652841	chr3R:20489387	intergenic
chr2L:7666537	SNP	A	C	0.2683	0.652841	chr2L:7666537	FBgn0264087; FBgn0040299
chr2R:929191	SNP	T	C	0.3902	0.652843	chr2R:5041686	intergenic
chr3L:8857679	SNP	C	T	0.1778	0.652843	chr3L:8864579	FBgn0263930
chr3L:8857783	SNP	G	C	0.1778	0.652843	chr3L:8864683	FBgn0263930
chrX:3361394	SNP	A	C	0.3721	0.652843	chrX:3467361	FBgn0266350; FBgn0029662
chr2R:16962513	SNP	A	G	0.09302	0.652843	chr2R:21075008	FBgn0003748
chrX:18862273	INS	T	TTT	0.1905	0.652844	chrX:18968240	FBgn0264090
chr2L:8845298	SNP	A	G	0.1818	0.652845	chr2L:8845298	intergenic
chr2L:9085667	SNP	G	A	0.1556	0.652845	chr2L:9085667	FBgn0032095
chr3R:18674818	INS	AA	A	0.3721	0.652845	chr3R:22849096	intergenic
chrX:11669480	SNP	T	G	0.08889	0.652846	chrX:11775447	FBgn0004511
chr3L:7632772	SNP	G	C	0.1556	0.652847	chr3L:7639672	FBgn0035802; FBgn0086074; FBgn0053276
chr3L:6299120	SNP	A	C	0.4762	0.652849	chr3L:6306020	FBgn0266589; FBgn0266588
chr3L:11830327	SNP	A	T	0.1622	0.65285	chr3L:11837227	FBgn0262366
chr3R:25398710	DEL	C	CC	0.09091	0.65285	chr3R:29572988	intergenic
chr3R:25398743	SNP	G	T	0.09091	0.65285	chr3R:29573021	intergenic
chr2L:17784722	SNP	T	A	0.1163	0.652851	chr2L:17784722	intergenic
chr2L:17784723	SNP	T	A	0.1163	0.652851	chr2L:17784723	intergenic
chr2L:17784743	SNP	C	G	0.1163	0.652851	chr2L:17784743	intergenic
chr2L:6160107	DEL	G	CT	0.4286	0.652851	chr2L:6160107	FBgn0031786
chr3L:12793948	SNP	G	T	0.1395	0.652851	chr3L:12800848	FBgn0260945
chr3L:10482017	SNP	G	T	0.1522	0.652852	chr3L:10488917	FBgn0052062
chrX:12747546	SNP	T	C	0.3256	0.652853	chrX:12853513	FBgn0259171
chrX:5686978	SNP	G	A	0.4884	0.652853	chrX:5792945	FBgn0029810
chr2R:7929392	SNP	A	G	0.3864	0.652854	chr2R:12041887	FBgn0004463
chr3L:1010538	SNP	A	G	0.2444	0.652854	chr3L:1010538	FBgn0024277
chr3L:19253261	SNP	T	C	0.1136	0.652854	chr3L:19260161	FBgn0026630; FBgn0266737
chrX:17241902	SNP	C	T	0.2222	0.652854	chrX:17347869	intergenic
chr2R:17190864	SNP	G	C	0.2174	0.652855	chr2R:21303359	FBgn0261554
chr3L:9803673	SNP	C	T	0.4889	0.652858	chr3L:9810573	intergenic
chr3L:9024563	SNP	A	C	0.1304	0.652858	chr3L:9031463	intergenic
chr3R:13676339	SNP	A	G	0.4048	0.652859	chr3R:17850617	FBgn0261649
chr3L:11655528	DEL	A	TT	0.1136	0.652859	chr3L:11662428	FBgn0052085
chr2R:10793028	SNP	C	G	0.1818	0.652859	chr2R:14905523	FBgn0027596
chr2R:10793070	SNP	T	C	0.1818	0.652859	chr2R:14905565	FBgn0027596
chr2L:20622491	SNP	G	T	0.1087	0.652861	chr2L:20622491	FBgn0266214
chr2R:9283019	SNP	A	G	0.3023	0.652861	chr2R:13395514	FBgn0041579; FBgn0033834
chrX:2778001	INS	G	GCTTCG	0.4524	0.652862	chrX:2883968	FBgn0028369; FBgn0040354
chr2R:12004498	SNP	C	T	0.3778	0.652862	chr2R:16116993	FBgn0034075; FBgn0034076
chr3R:7092422	SNP	T	A	0.1667	0.652862	chr3R:11266700	intergenic
chr2L:21025440	SNP	G	A	0.4048	0.652862	chr2L:21025440	FBgn0250867
chr2L:4055659	SNP	C	T	0.4773	0.652864	chr2L:4055659	FBgn0000547
chrX:14500378	SNP	T	G	0.1667	0.652865	chrX:14606345	FBgn0015773
chrX:14500385	SNP	A	G	0.1667	0.652865	chrX:14606352	FBgn0015773
chr3R:23220590	SNP	T	C	0.3095	0.652865	chr3R:27394868	FBgn0016061
chr2R:13073721	SNP	G	A	0.1136	0.652866	chr2R:17186216	FBgn0265537
chr3L:7600885	SNP	C	G	0.3556	0.652867	chr3L:7607785	FBgn0035802
chr3L:5846589	SNP	A	T	0.08889	0.652867	chr3L:5853489	intergenic
chr3L:5847291	SNP	T	G	0.08889	0.652867	chr3L:5854191	intergenic
chr3L:5847440	SNP	T	C	0.08889	0.652867	chr3L:5854340	intergenic
chr3L:5847467	SNP	A	G	0.08889	0.652867	chr3L:5854367	intergenic
chr3L:5848045	SNP	T	C	0.08889	0.652867	chr3L:5854945	intergenic
chr3L:5848259	SNP	G	T	0.08889	0.652867	chr3L:5855159	intergenic
chr3L:5848453	SNP	T	G	0.08889	0.652867	chr3L:5855353	intergenic
chr3L:5850632	SNP	T	C	0.08889	0.652867	chr3L:5857532	intergenic
chr3L:5851246	SNP	G	A	0.08889	0.652867	chr3L:5858146	intergenic
chr2L:7097323	SNP	A	C	0.4186	0.652867	chr2L:7097323	FBgn0085407
chrX:15312236	SNP	G	A	0.2444	0.652868	chrX:15418203	FBgn0263257
chr3L:1363210	SNP	C	T	0.2222	0.65287	chr3L:1363210	FBgn0267487
chr3L:9948117	SNP	A	T	0.4889	0.652871	chr3L:9955017	FBgn0085385
chr3L:19772579	SNP	G	A	0.2045	0.652872	chr3L:19779479	FBgn0261360; FBgn0266136
chr2L:7960794	SNP	C	A	0.25	0.652872	chr2L:7960794	FBgn0085450
chr3L:13064720	SNP	G	A	0.2955	0.652872	chr3L:13071620	intergenic
chrX:576479	SNP	C	G	0.2	0.652873	chrX:682446	intergenic
chrX:576603	SNP	C	G	0.2	0.652873	chrX:682570	intergenic
chrX:576807	SNP	A	T	0.2	0.652873	chrX:682774	intergenic
chrX:2305462	SNP	C	T	0.2889	0.652873	chrX:2411429	FBgn0040385
chr3R:17390389	SNP	G	A	0.2439	0.652874	chr3R:21564667	intergenic
chr3L:9964232	SNP	T	A	0.1136	0.652875	chr3L:9971132	FBgn0026404; FBgn0036063
chrX:12211139	DEL	T	TAATATATAA	0.1556	0.652876	chrX:12317106	FBgn0267001
chrX:13513402	SNP	A	G	0.2045	0.652877	chrX:13619369	FBgn0030503; FBgn0030504
chr3R:15786553	SNP	C	T	0.1591	0.652878	chr3R:19960831	FBgn0038755
chr3L:14676724	SNP	A	T	0.3409	0.652879	chr3L:14683624	FBgn0259175
chr3L:10694625	SNP	A	T	0.1111	0.652879	chr3L:10701525	intergenic
chr3L:3735803	SNP	A	C	0.3333	0.65288	chr3L:3735803	FBgn0052264
chr3R:13664578	SNP	G	A	0.4545	0.652881	chr3R:17838856	FBgn0261649
chr2L:18759659	SNP	G	A	0.09524	0.652882	chr2L:18759659	intergenic
chrX:15007564	DEL	C	CGGC	0.09091	0.652883	chrX:15113531	FBgn0030613; FBgn0030615
chr2L:14039064	SNP	T	C	0.4048	0.652884	chr2L:14039064	FBgn0266822
chrX:7250674	SNP	T	C	0.1364	0.652884	chrX:7356641	FBgn0265457; FBgn0029941
chr2R:19449785	SNP	C	T	0.4773	0.652885	chr2R:23562262	FBgn0015277
chr3L:2266491	DEL	AA	A	0.1364	0.652886	chr3L:2266491	FBgn0000543; FBgn0035325
chr3L:15327307	SNP	C	A	0.1556	0.652886	chr3L:15334207	FBgn0264724
chr3L:10989871	SNP	T	G	0.186	0.652886	chr3L:10996771	FBgn0013469
chr2R:9336017	SNP	G	A	0.3256	0.652888	chr2R:13448512	FBgn0013765
chr3R:18348551	SNP	G	A	0.1111	0.652888	chr3R:22522829	FBgn0038981
chr2L:6988430	SNP	T	A	0.25	0.652888	chr2L:6988430	FBgn0031879
chr3R:18140156	SNP	G	A	0.1957	0.652889	chr3R:22314434	FBgn0263117
chr2L:8106493	SNP	T	C	0.1556	0.652889	chr2L:8106493	FBgn0261822
chr3L:7830209	SNP	C	T	0.2667	0.65289	chr3L:7837109	FBgn0016694
chr2L:6484027	SNP	A	G	0.2444	0.652891	chr2L:6484027	FBgn0031820
chr2L:6622341	SNP	C	T	0.1429	0.652891	chr2L:6622341	FBgn0031837; FBgn0085374
chrX:10106807	SNP	T	A	0.1395	0.652893	chrX:10212774	FBgn0030183; FBgn0028342
chr2R:15108713	SNP	A	G	0.1957	0.652893	chr2R:19221208	FBgn0263395
chr2L:7879971	SNP	T	C	0.3	0.652894	chr2L:7879971	FBgn0031959
chr3L:2201072	SNP	G	A	0.3864	0.652894	chr3L:2201072	intergenic
chr2L:6135464	SNP	A	T	0.1333	0.652894	chr2L:6135464	intergenic
chrX:14188469	SNP	A	G	0.1163	0.652895	chrX:14294436	FBgn0266278
chr3R:22177673	SNP	A	T	0.2045	0.652895	chr3R:26351951	FBgn0053970
chr2L:971015	SNP	G	A	0.3571	0.652896	chr2L:971015	intergenic
chr3L:11282854	SNP	G	A	0.4444	0.652896	chr3L:11289754	FBgn0036152
chr2L:12288791	SNP	C	T	0.2222	0.652898	chr2L:12288791	FBgn0000114
chrX:3802167	SNP	T	G	0.08889	0.652898	chrX:3908134	FBgn0260658
chr3L:2581495	SNP	A	C	0.2051	0.652898	chr3L:2581495	FBgn0010909
chr3L:17203977	SNP	A	G	0.2857	0.652899	chr3L:17210877	FBgn0260943
chr3R:13485854	SNP	A	T	0.1556	0.652899	chr3R:17660132	FBgn0038532
chr3R:13485889	SNP	C	A	0.1556	0.652899	chr3R:17660167	FBgn0038532
chr2R:3475170	SNP	C	A	0.1333	0.6529	chr2R:7587665	FBgn0004133; FBgn0033195
chr3L:2485923	SNP	A	G	0.3902	0.652901	chr3L:2485923	FBgn0266696
chr2R:14529582	SNP	G	A	0.1522	0.652902	chr2R:18642077	FBgn0034371
chr3R:12523075	SNP	G	A	0.08889	0.652905	chr3R:16697353	FBgn0003944
chr3R:25746305	SNP	T	A	0.1087	0.652907	chr3R:29920583	FBgn0003861
chrX:15208127	SNP	T	G	0.4667	0.652907	chrX:15314094	FBgn0261703; FBgn0266276
chr3L:14002644	SNP	A	G	0.1333	0.652907	chr3L:14009544	FBgn0036398
chr3L:3787061	SNP	A	T	0.3415	0.652909	chr3L:3787061	FBgn0052264
chr3L:1933385	SNP	G	A	0.3043	0.652909	chr3L:1933385	FBgn0261723; FBgn0035293
chr3L:7708841	SNP	C	T	0.2826	0.65291	chr3L:7715741	FBgn0052373; FBgn0261788
chr2L:16992860	SNP	A	G	0.08696	0.65291	chr2L:16992860	FBgn0053179
chr3L:13892228	SNP	G	A	0.4186	0.652911	chr3L:13899128	FBgn0264006
chr2L:15435353	SNP	T	A	0.1429	0.652912	chr2L:15435353	FBgn0028892; FBgn0266155
chr2L:5512236	DEL	G	GCAGCAGCAA	0.1163	0.652912	chr2L:5512236	intergenic
chr3L:3412705	SNP	A	G	0.381	0.652912	chr3L:3412705	FBgn0014388; FBgn0262260
chr3R:10599109	SNP	C	G	0.325	0.652913	chr3R:14773387	FBgn0263929
chr2R:15277952	SNP	A	C	0.1395	0.652914	chr2R:19390447	FBgn0034442
chr2L:2258248	SNP	T	C	0.1087	0.652915	chr2L:2258248	FBgn0266022
chr2R:12893418	SNP	G	A	0.3182	0.652915	chr2R:17005913	FBgn0026402; FBgn0034179
chr3R:12693718	SNP	C	T	0.439	0.652916	chr3R:16867996	FBgn0264857
chr2L:7743361	SNP	C	T	0.2222	0.652916	chr2L:7743361	FBgn0031940
chr2L:6728162	SNP	G	T	0.4103	0.652916	chr2L:6728162	FBgn0046704
chr2L:10281268	SNP	T	A	0.2558	0.652917	chr2L:10281268	FBgn0054043; FBgn0032208
chr3L:4163528	SNP	C	T	0.3556	0.652917	chr3L:4163528	FBgn0011653
chrX:14766921	SNP	A	T	0.4444	0.652918	chrX:14872888	FBgn0264078
chr3L:22996611	SNP	C	A	0.08889	0.652919	chr3L:23003511	FBgn0262509
chr2R:15913868	SNP	T	G	0.1136	0.65292	chr2R:20026363	intergenic
chr2R:10980711	SNP	G	T	0.4318	0.65292	chr2R:15093206	FBgn0265650
chr2R:7156581	SNP	C	A	0.1364	0.652921	chr2R:11269076	FBgn0033603
chr3R:17412157	DEL	T	TAT	0.2045	0.652921	chr3R:21586435	FBgn0013984
chr3R:23132414	SNP	C	T	0.3659	0.652921	chr3R:27306692	FBgn0039510
chr2R:11221952	SNP	A	C	0.3256	0.652922	chr2R:15334447	FBgn0034012
chr2R:4119028	SNP	T	A	0.2619	0.652922	chr2R:8231523	FBgn0010109; FBgn0265302
chr3L:12342999	DEL	G	CT	0.1333	0.652924	chr3L:12349899	FBgn0036278
chr2L:847570	INS	T	TT	0.2045	0.652926	chr2L:847570	FBgn0020304
chr2L:19714692	SNP	T	C	0.1395	0.65293	chr2L:19714692	FBgn0000464
chr2L:13328412	SNP	C	T	0.3182	0.652931	chr2L:13328412	FBgn0264308
chr3L:2694915	SNP	T	G	0.3111	0.652932	chr3L:2694915	FBgn0264606
chrX:12643623	SNP	T	A	0.3415	0.652932	chrX:12749590	FBgn0030418
chr2L:7429169	SNP	A	G	0.2619	0.652933	chr2L:7429169	FBgn0031912
chr2L:11195392	SNP	T	A	0.09091	0.652933	chr2L:11195392	FBgn0259822
chr3L:18069553	SNP	A	T	0.4186	0.652933	chr3L:18076453	intergenic
chrX:20870509	SNP	G	A	0.2444	0.652934	chrX:20999482	intergenic
chr3L:3539848	SNP	A	G	0.09091	0.652935	chr3L:3539848	FBgn0005640
chr3L:6813858	SNP	C	G	0.1111	0.652935	chr3L:6820758	intergenic
chrX:15164800	SNP	T	G	0.2143	0.652935	chrX:15270767	FBgn0030624
chr2L:9235611	SNP	C	G	0.1163	0.652936	chr2L:9235611	FBgn0041092; FBgn0051885
chr3R:6223922	SNP	T	C	0.1087	0.652939	chr3R:10398200	FBgn0259938
chr2L:8308391	SNP	G	A	0.2619	0.652941	chr2L:8308391	FBgn0032015; FBgn0032016
chr2L:8308403	SNP	A	G	0.2619	0.652941	chr2L:8308403	FBgn0032015; FBgn0032016
chr2L:8308410	INS	GTG	G	0.2619	0.652941	chr2L:8308410	FBgn0032015; FBgn0032016
chr2R:18257790	SNP	T	G	0.1905	0.652942	chr2R:22370285	FBgn0034720
chr2L:13149389	SNP	T	A	0.09756	0.652943	chr2L:13149389	intergenic
chr2L:13149396	SNP	T	C	0.09756	0.652943	chr2L:13149396	intergenic
chr2R:1807397	SNP	T	C	0.4773	0.652944	chr2R:5919892	FBgn0263109
chrX:20634728	SNP	T	C	0.4318	0.652944	chrX:20763701	FBgn0085387
chr2L:9572920	SNP	A	T	0.1905	0.652945	chr2L:9572920	FBgn0032130; FBgn0028479
chr3L:11053259	SNP	A	C	0.3409	0.652945	chr3L:11060159	FBgn0036116; FBgn0036117
chrX:6368753	DEL	TAT	T	0.3571	0.652947	chrX:6474720	FBgn0259242
chr2L:904241	SNP	T	A	0.4	0.652949	chr2L:904241	FBgn0266799
chrX:3641807	SNP	T	A	0.3556	0.652949	chrX:3747774	FBgn0086899
chr3L:10563338	SNP	T	G	0.08889	0.65295	chr3L:10570238	FBgn0052062
chr2L:10151843	SNP	T	A	0.4524	0.652951	chr2L:10151843	FBgn0265002; FBgn0032187
chr2R:6016675	SNP	A	C	0.1818	0.652951	chr2R:10129170	FBgn0050011
chr2R:19480085	SNP	G	T	0.2	0.652951	chr2R:23592562	FBgn0015903
chr2L:7531919	SNP	A	C	0.2093	0.652952	chr2L:7531919	FBgn0264895
chr3R:12669187	SNP	T	G	0.2927	0.652952	chr3R:16843465	FBgn0264857
chr2L:18478443	SNP	A	C	0.1556	0.652953	chr2L:18478443	FBgn0032681
chrX:14775947	SNP	G	A	0.08889	0.652955	chrX:14881914	FBgn0264078; FBgn0266434; FBgn0266435
chr3R:16764089	SNP	T	A	0.1556	0.652956	chr3R:20938367	FBgn0051191
chrX:21193459	SNP	C	T	0.08696	0.652956	chrX:21322432	FBgn0029067
chr2L:5101553	SNP	T	C	0.1522	0.652957	chr2L:5101553	FBgn0261836
chrX:17206048	SNP	A	C	0.1739	0.652958	chrX:17312015	intergenic
chrX:17206053	SNP	A	G	0.1739	0.652958	chrX:17312020	intergenic
chrX:17206094	SNP	G	A	0.1739	0.652958	chrX:17312061	intergenic
chrX:17206123	SNP	C	T	0.1739	0.652958	chrX:17312090	intergenic
chr3R:24234258	SNP	G	A	0.08889	0.652958	chr3R:28408536	intergenic
chr2L:4276703	SNP	C	T	0.1429	0.652958	chr2L:4276703	FBgn0031592
chr2L:3776853	SNP	A	C	0.3696	0.65296	chr2L:3776853	FBgn0004893
chr3R:1246991	SNP	T	C	0.1429	0.65296	chr3R:5421269	FBgn0037326
chr3L:1661187	SNP	A	T	0.3556	0.652962	chr3L:1661187	FBgn0035253
chr3L:12101735	SNP	A	T	0.2667	0.652962	chr3L:12108635	intergenic
chr3R:16324231	SNP	A	T	0.3023	0.652963	chr3R:20498509	intergenic
chr3R:23544174	SNP	G	A	0.2143	0.652964	chr3R:27718452	intergenic
chr3R:12229494	SNP	T	C	0.1111	0.652964	chr3R:16403772	FBgn0003513
chr3R:12230325	SNP	C	A	0.1111	0.652964	chr3R:16404603	FBgn0003513
chr3R:12230327	SNP	C	T	0.1111	0.652964	chr3R:16404605	FBgn0003513
chr3R:12230427	SNP	A	G	0.1111	0.652964	chr3R:16404705	intergenic
chr3R:12230448	SNP	A	C	0.1111	0.652964	chr3R:16404726	intergenic
chr3R:12230787	SNP	G	A	0.1111	0.652964	chr3R:16405065	intergenic
chr3R:12231301	SNP	C	T	0.1111	0.652964	chr3R:16405579	intergenic
chr2L:3110286	SNP	T	C	0.4419	0.652965	chr2L:3110286	FBgn0015600; FBgn0005779
chr3R:14170391	SNP	T	G	0.4889	0.652965	chr3R:18344669	FBgn0038606
chr3L:21728080	DEL	A	AA	0.119	0.652966	chr3L:21734980	FBgn0037125; FBgn0264480
chr2R:14658920	SNP	T	A	0.3696	0.652967	chr2R:18771415	FBgn0034389
chrX:18947049	SNP	T	A	0.1818	0.652968	chrX:19053016	FBgn0085358
chr2L:3962752	SNP	T	A	0.4651	0.652969	chr2L:3962752	FBgn0051774
chrX:12255138	SNP	C	T	0.09302	0.652969	chrX:12361105	intergenic
chr2R:17697001	DEL	T	TT	0.25	0.652971	chr2R:21809496	intergenic
chr3L:14834697	SNP	T	G	0.1053	0.652971	chr3L:14841597	FBgn0036454
chr3R:18834854	SNP	C	T	0.1522	0.652972	chr3R:23009132	FBgn0085404
chr3L:18092016	DEL	AAA	A	0.1795	0.652972	chr3L:18098916	FBgn0036773
chr2L:1392637	SNP	C	T	0.1395	0.652973	chr2L:1392637	FBgn0002543
chr2L:17361533	SNP	A	C	0.3095	0.652973	chr2L:17361533	FBgn0265446
chr3L:12053498	SNP	T	G	0.08696	0.652977	chr3L:12060398	FBgn0041096
chr2R:1068442	SNP	T	C	0.08889	0.652977	chr2R:5180937	FBgn0053554
chr3L:3494733	SNP	C	A	0.4186	0.652978	chr3L:3494733	FBgn0259224
chr3R:25277908	INS	ATAAA	A	0.3171	0.652979	chr3R:29452186	FBgn0004369
chr2L:10063997	SNP	C	T	0.09756	0.652981	chr2L:10063997	FBgn0032178; FBgn0265002
chr2R:11241704	SNP	C	A	0.1304	0.652981	chr2R:15354199	FBgn0034013
chr2L:18260131	SNP	A	G	0.3256	0.652981	chr2L:18260131	FBgn0261804; FBgn0266206
chr3L:9513037	SNP	T	G	0.2174	0.652982	chr3L:9519937	FBgn0053700
chr3L:18482881	SNP	G	T	0.4048	0.652983	chr3L:18489781	FBgn0036789
chr2L:15648685	SNP	T	C	0.119	0.652983	chr2L:15648685	FBgn0028863
chr2L:17351702	SNP	G	A	0.09302	0.652983	chr2L:17351702	intergenic
chr2R:11714279	SNP	C	G	0.08889	0.652983	chr2R:15826774	FBgn0034046; FBgn0003130
chr2R:9492054	SNP	A	C	0.1304	0.652983	chr2R:13604549	FBgn0085265
chr2R:9492062	SNP	G	C	0.1304	0.652983	chr2R:13604557	FBgn0085265
chr2R:9492085	SNP	T	C	0.1304	0.652983	chr2R:13604580	FBgn0085265
chr2R:9494215	SNP	T	C	0.1304	0.652983	chr2R:13606710	intergenic
chr2R:9494660	SNP	G	C	0.1304	0.652983	chr2R:13607155	intergenic
chrX:15149546	SNP	A	G	0.1556	0.652984	chrX:15255513	intergenic
chr2L:4292056	SNP	G	A	0.3182	0.652984	chr2L:4292056	FBgn0010473
chr3R:23414660	SNP	T	C	0.3333	0.652985	chr3R:27588938	FBgn0039527
chr2R:5267269	SNP	T	C	0.2093	0.652986	chr2R:9379764	FBgn0033405
chr2L:8179920	SNP	T	A	0.2558	0.652987	chr2L:8179920	FBgn0264953
chr2L:6728549	SNP	A	G	0.1364	0.652988	chr2L:6728549	FBgn0046704
chr2R:4582450	SNP	G	C	0.1951	0.652989	chr2R:8694945	FBgn0033320
chrX:13488578	SNP	T	A	0.4	0.652993	chrX:13594545	FBgn0004169
chr2R:8159836	SNP	G	C	0.381	0.652993	chr2R:12272331	FBgn0000253
chr3L:10735446	INS	AA	A	0.09302	0.652994	chr3L:10742346	intergenic
chr3L:9060805	SNP	C	T	0.1739	0.652994	chr3L:9067705	FBgn0035959
chr2R:7394470	SNP	A	G	0.08696	0.652995	chr2R:11506965	FBgn0001269
chr2L:3686477	SNP	A	G	0.2558	0.652997	chr2L:3686477	FBgn0085369
chr3R:8570477	INS	T	TTGTAT	0.1667	0.652999	chr3R:12744755	intergenic
chr3R:8570481	SNP	G	A	0.1667	0.652999	chr3R:12744759	intergenic
chr3R:8570493	SNP	A	C	0.1667	0.652999	chr3R:12744771	intergenic
chrX:3609713	SNP	G	A	0.2	0.652999	chrX:3715680	FBgn0015286
chr2R:12393690	SNP	G	T	0.2273	0.652999	chr2R:16506185	FBgn0011260
chr2L:2358051	SNP	T	C	0.3721	0.653001	chr2L:2358051	FBgn0031413; FBgn0031414
chr2R:20186486	SNP	T	G	0.2045	0.653001	chr2R:24298963	FBgn0034999
chr3L:12096061	SNP	A	T	0.1778	0.653002	chr3L:12102961	intergenic
chr2L:6803288	SNP	C	T	0.2326	0.653002	chr2L:6803288	FBgn0031859; FBgn0031860
chr3R:11214716	SNP	C	T	0.2093	0.653002	chr3R:15388994	FBgn0262483
chr3R:12598267	SNP	G	C	0.09524	0.653004	chr3R:16772545	FBgn0020556
chr2R:12405103	INS	TGGCT	T	0.2444	0.653004	chr2R:16517598	FBgn0011260
chr2L:4010822	DEL	T	TT	0.09091	0.653005	chr2L:4010822	intergenic
chr2L:5412883	SNP	A	G	0.1333	0.653005	chr2L:5412883	FBgn0016660
chr3R:9617611	SNP	G	A	0.3636	0.653005	chr3R:13791889	intergenic
chrX:21305764	INS	T	TTT	0.45	0.653007	chrX:21434737	FBgn0259245
chr2R:15583734	SNP	C	T	0.2558	0.653008	chr2R:19696229	FBgn0265699
chr2R:2452511	SNP	A	C	0.08696	0.653009	chr2R:6565006	FBgn0086655
chr3R:22521239	SNP	G	A	0.3953	0.653009	chr3R:26695517	intergenic
chr2L:11194966	SNP	G	A	0.4048	0.653009	chr2L:11194966	FBgn0259822
chr2L:6135569	SNP	A	G	0.2826	0.653009	chr2L:6135569	intergenic
chr2L:4448731	SNP	C	G	0.4146	0.65301	chr2L:4448731	FBgn0025684; FBgn0031606
chr2L:5763115	SNP	G	T	0.225	0.653011	chr2L:5763115	FBgn0031736; FBgn0031737
chr2R:13389281	SNP	T	G	0.4419	0.653012	chr2R:17501776	FBgn0262720
chr2R:11480281	SNP	G	T	0.1818	0.653012	chr2R:15592776	intergenic
chrX:4861904	SNP	G	T	0.4091	0.653014	chrX:4967871	FBgn0266096
chr2L:7330263	SNP	C	G	0.09524	0.653014	chr2L:7330263	FBgn0266842
chr3L:18081147	SNP	C	T	0.4773	0.653015	chr3L:18088047	FBgn0052194; FBgn0085282; FBgn0036773
chr3R:16990705	SNP	G	A	0.4524	0.653017	chr3R:21164983	FBgn0264357; FBgn0038866; FBgn0260004
chr2L:746311	SNP	A	C	0.3409	0.653017	chr2L:746311	intergenic
chr3R:27495691	SNP	T	A	0.3256	0.653018	chr3R:31669969	FBgn0039863
chr3L:2552243	SNP	C	T	0.3182	0.653019	chr3L:2552243	FBgn0010905
chr3L:10922114	SNP	T	C	0.09302	0.65302	chr3L:10929014	intergenic
chr3L:8917774	SNP	T	A	0.25	0.65302	chr3L:8924674	FBgn0035936
chrX:13985650	SNP	T	C	0.2174	0.653024	chrX:14091617	intergenic
chr3L:2786796	SNP	A	T	0.4444	0.653025	chr3L:2786796	FBgn0035375; FBgn0263392
chr2L:3765112	SNP	G	T	0.4048	0.653025	chr2L:3765112	FBgn0263846; FBgn0263842
chr2R:20019782	SNP	A	C	0.1556	0.653026	chr2R:24132259	FBgn0041582
chr2R:20019791	SNP	A	G	0.1556	0.653026	chr2R:24132268	FBgn0041582
chr2L:16368682	SNP	G	C	0.2381	0.653027	chr2L:16368682	intergenic
chrX:4297817	SNP	G	A	0.4222	0.653027	chrX:4403784	FBgn0052773
chr2R:11779645	SNP	G	A	0.3721	0.653028	chr2R:15892140	FBgn0264089
chr3R:14809395	SNP	A	C	0.3721	0.653029	chr3R:18983673	FBgn0022338; FBgn0261792; FBgn0026239
chr3L:6027782	SNP	G	C	0.2444	0.653029	chr3L:6034682	FBgn0035661; FBgn0040060
chr3R:17483936	SNP	C	A	0.1951	0.653029	chr3R:21658214	FBgn0011766
chr2R:3884442	DEL	A	ATGTA	0.1463	0.65303	chr2R:7996937	FBgn0027788
chrX:7841323	DEL	T	TT	0.08889	0.65303	chrX:7947290	FBgn0260970; FBgn0027280
chr2L:15340269	SNP	A	T	0.4419	0.65303	chr2L:15340269	intergenic
chr2L:4601122	SNP	T	A	0.1905	0.653031	chr2L:4601122	FBgn0053196
chr3L:12623885	SNP	C	G	0.3182	0.653032	chr3L:12630785	FBgn0052111
chr3L:17735566	SNP	A	C	0.186	0.653034	chr3L:17742466	FBgn0052183; FBgn0036749
chrX:18613696	SNP	G	C	0.08889	0.653034	chrX:18719663	FBgn0259231
chrX:3067198	SNP	A	G	0.1304	0.653036	chrX:3173165	FBgn0004647; FBgn0028746; FBgn0000644
chrX:3067232	DEL	TG	AAAAAA	0.1304	0.653036	chrX:3173199	FBgn0004647; FBgn0028746; FBgn0000644
chr3R:8612821	SNP	G	C	0.3256	0.653036	chr3R:12787099	intergenic
chr2L:7393647	SNP	C	A	0.1163	0.653036	chr2L:7393647	FBgn0031906
chrX:22205778	SNP	A	C	0.1026	0.653036	chrX:22803942	intergenic
chr3R:22331465	SNP	T	A	0.1707	0.653037	chr3R:26505743	FBgn0039431
chr2L:13825865	SNP	G	C	0.3636	0.653037	chr2L:13825865	FBgn0004406
chr3L:2028289	SNP	C	T	0.2727	0.653037	chr3L:2028289	FBgn0085288
chr2R:11770139	SNP	T	C	0.3864	0.653037	chr2R:15882634	FBgn0264089
chr2L:910391	SNP	C	T	0.1136	0.653038	chr2L:910391	intergenic
chr2R:3387989	SNP	G	T	0.09091	0.653039	chr2R:7500484	FBgn0015929; FBgn0261397
chr3R:19163087	SNP	C	T	0.3095	0.653039	chr3R:23337365	FBgn0003118
chrX:13224464	SNP	A	G	0.1087	0.653039	chrX:13330431	FBgn0040309
chrX:13224465	SNP	A	G	0.1087	0.653039	chrX:13330432	FBgn0040309
chr3L:10430107	SNP	A	G	0.3864	0.65304	chr3L:10437007	intergenic
chr3L:12834851	SNP	A	T	0.1163	0.65304	chr3L:12841751	FBgn0036316
chr2R:8588525	SNP	G	T	0.1333	0.65304	chr2R:12701020	FBgn0033770
chr2L:6224489	SNP	T	C	0.1111	0.653041	chr2L:6224489	FBgn0026755
chr2L:12752272	SNP	G	A	0.1	0.653043	chr2L:12752272	intergenic
chr2L:16111447	SNP	A	T	0.2093	0.653043	chr2L:16111447	intergenic
chrX:7880253	SNP	C	T	0.2955	0.653043	chrX:7986220	FBgn0003447
chr3R:27201374	SNP	A	G	0.3421	0.653043	chr3R:31375652	intergenic
chr2R:4114003	SNP	A	G	0.3095	0.653044	chr2R:8226498	FBgn0053087
chr2L:4372806	SNP	C	T	0.3111	0.653045	chr2L:4372806	FBgn0026319
chrX:474981	SNP	G	A	0.2	0.653045	chrX:580948	intergenic
chr3R:695747	SNP	A	T	0.375	0.653045	chr3R:4870025	FBgn0003002
chrX:1056331	SNP	A	G	0.1304	0.653046	chrX:1162298	FBgn0040368
chrX:1057217	SNP	G	T	0.1304	0.653046	chrX:1163184	FBgn0040368; FBgn0085349
chr2L:10785437	SNP	A	G	0.1957	0.653046	chr2L:10785437	FBgn0051869; FBgn0265793
chr2R:7719079	SNP	T	A	0.1087	0.653046	chr2R:11831574	FBgn0033654
chr2R:7719081	SNP	T	A	0.1087	0.653046	chr2R:11831576	FBgn0033654
chr2R:7719096	DEL	A	AGCCGTTTTTTA	0.1087	0.653046	chr2R:11831591	FBgn0033654
chr2L:10460021	SNP	T	A	0.1591	0.653046	chr2L:10460021	FBgn0027611
chr2L:18762473	SNP	T	G	0.1739	0.653046	chr2L:18762473	FBgn0045852
chrX:13572736	SNP	T	C	0.1957	0.653048	chrX:13678703	FBgn0030509; FBgn0030510
chr2L:11181474	SNP	A	G	0.1591	0.653048	chr2L:11181474	FBgn0259822
chr3L:12511947	SNP	C	A	0.4762	0.653049	chr3L:12518847	FBgn0041775
chr3R:11545102	SNP	C	T	0.1333	0.653052	chr3R:15719380	intergenic
chrX:6879148	DEL	T	TT	0.175	0.653052	chrX:6985115	FBgn0004646; FBgn0264893
chr3R:20847279	SNP	A	G	0.1628	0.653053	chr3R:25021557	FBgn0039257
chr3L:5379876	SNP	C	T	0.1591	0.653053	chr3L:5386776	intergenic
chr2R:8587475	SNP	C	A	0.3256	0.653054	chr2R:12699970	FBgn0033770
chr2L:8776836	SNP	C	A	0.2619	0.653055	chr2L:8776836	FBgn0032068; FBgn0032069
chr3R:11457559	SNP	C	T	0.4884	0.653055	chr3R:15631837	intergenic
chr3L:11689827	SNP	T	G	0.4884	0.653056	chr3L:11696727	FBgn0036194; FBgn0036195
chrX:13019915	DEL	T	TAT	0.08696	0.653058	chrX:13125882	FBgn0052638
chrX:13019945	SNP	A	T	0.08696	0.653058	chrX:13125912	FBgn0052638
chrX:13019956	INS	ATCACACGA	C	0.08696	0.653058	chrX:13125923	FBgn0052638
chr2L:2304715	SNP	A	T	0.2857	0.65306	chr2L:2304715	intergenic
chr2L:7684378	SNP	T	C	0.09302	0.653061	chr2L:7684378	FBgn0040299; FBgn0264997
chr2R:14714207	DEL	A	AT	0.2	0.653063	chr2R:18826702	FBgn0034396
chr3R:8499023	SNP	T	G	0.2439	0.653063	chr3R:12673301	FBgn0038073
chr3L:12362430	SNP	A	T	0.1957	0.653064	chr3L:12369330	FBgn0036279
chr2L:9560780	SNP	C	T	0.3659	0.653064	chr2L:9560780	FBgn0032129
chrX:15015794	SNP	T	C	0.08889	0.653064	chrX:15121761	intergenic
chr2L:16328588	SNP	A	G	0.4146	0.653064	chr2L:16328588	FBgn0014092; FBgn0001995
chr3R:12380258	SNP	A	G	0.4286	0.653065	chr3R:16554536	FBgn0259244
chr2L:7680808	SNP	C	T	0.1333	0.653065	chr2L:7680808	FBgn0040299
chr2L:22139124	SNP	G	C	0.2326	0.653066	chr2L:22139124	FBgn0261802
chr3L:1519406	INS	AATAACATGAATTTCTATGAGTTAAGAA	A	0.1163	0.653067	chr3L:1519406	FBgn0261243
chrX:10303914	SNP	C	T	0.1429	0.653067	chrX:10409881	FBgn0000711; FBgn0052683
chr2R:15169896	SNP	A	G	0.1778	0.653067	chr2R:19282391	FBgn0003254; FBgn0034425
chr3R:8612302	SNP	T	A	0.1282	0.653067	chr3R:12786580	intergenic
chr2L:568747	SNP	T	C	0.1556	0.653069	chr2L:568747	FBgn0021874; FBgn0031266
chr2L:4244072	SNP	T	C	0.2619	0.653069	chr2L:4244072	intergenic
chr2L:4244073	SNP	A	C	0.2619	0.653069	chr2L:4244073	intergenic
chr3R:9697159	SNP	G	A	0.1163	0.653069	chr3R:13871437	FBgn0008646
chr3R:954861	SNP	G	T	0.3095	0.65307	chr3R:5129139	FBgn0037293
chrX:8278465	SNP	C	T	0.1304	0.653073	chrX:8384432	intergenic
chr3L:12829977	SNP	G	C	0.08696	0.653074	chr3L:12836877	FBgn0036316
chr3L:12829984	SNP	C	T	0.08696	0.653074	chr3L:12836884	FBgn0036316
chr3L:12829995	SNP	G	T	0.08696	0.653074	chr3L:12836895	FBgn0036316
chr3L:3519895	SNP	A	G	0.3778	0.653074	chr3L:3519895	FBgn0005640
chrX:422069	SNP	T	A	0.5	0.653074	chrX:528036	FBgn0023535; FBgn0024983
chr3R:6362974	SNP	A	T	0.1905	0.653074	chr3R:10537252	FBgn0001235
chr2R:7922917	SNP	G	A	0.1628	0.653075	chr2R:12035412	FBgn0033677; FBgn0262820
chr3L:17923223	SNP	T	G	0.09756	0.653075	chr3L:17930123	intergenic
chr3L:13092916	SNP	T	C	0.5	0.653077	chr3L:13099816	intergenic
chr2L:17669151	SNP	G	T	0.1163	0.653078	chr2L:17669151	FBgn0015609
chr3R:22939305	SNP	G	A	0.5	0.653078	chr3R:27113583	FBgn0027574
chr3R:8437084	SNP	A	T	0.1556	0.653078	chr3R:12611362	intergenic
chr2L:6620309	SNP	C	T	0.4878	0.653079	chr2L:6620309	FBgn0031837; FBgn0266218
chr2L:21904808	SNP	T	A	0.1163	0.653083	chr2L:21904808	intergenic
chrX:9790696	SNP	A	T	0.2444	0.653083	chrX:9896663	FBgn0030161
chr3L:4589916	SNP	T	G	0.1522	0.653083	chr3L:4589916	FBgn0260657
chr2L:15040491	SNP	A	C	0.1087	0.653084	chr2L:15040491	FBgn0004837
chr3L:1262745	SNP	A	G	0.08889	0.653084	chr3L:1262745	FBgn0035199
chr3L:9949060	INS	ACATTTAA	T	0.2955	0.653086	chr3L:9955960	FBgn0085385
chr3L:1132324	SNP	A	G	0.2889	0.653086	chr3L:1132324	intergenic
chr3L:19507128	SNP	C	G	0.3488	0.653088	chr3L:19514028	intergenic
chr2R:14270926	SNP	C	T	0.5	0.653089	chr2R:18383421	FBgn0034328; FBgn0034329
chr2L:1038549	SNP	T	C	0.4186	0.653089	chr2L:1038549	FBgn0031294; FBgn0031296
chr3R:9165754	SNP	A	C	0.1087	0.653093	chr3R:13340032	FBgn0038140
chr3L:13544413	SNP	C	T	0.1818	0.653094	chr3L:13551313	FBgn0264001; FBgn0267475
chr3L:5244193	SNP	G	A	0.3158	0.653094	chr3L:5251093	FBgn0052423
chr2L:8260671	SNP	G	A	0.1087	0.653094	chr2L:8260671	FBgn0003502
chr2L:7481012	SNP	T	C	0.2558	0.653095	chr2L:7481012	FBgn0260486
chr3L:15757959	SNP	G	C	0.2326	0.653097	chr3L:15764859	intergenic
chr2L:17256791	SNP	T	A	0.2093	0.653097	chr2L:17256791	FBgn0032629
chr2L:13102205	SNP	T	A	0.4286	0.653098	chr2L:13102205	intergenic
chr3L:14563159	SNP	C	G	0.2857	0.653099	chr3L:14570059	intergenic
chr3L:7041929	SNP	C	A	0.08696	0.653101	chr3L:7048829	FBgn0260660
chr3R:27100801	SNP	C	T	0.08696	0.653101	chr3R:31275079	intergenic
chr2R:1657008	SNP	T	C	0.1556	0.653101	chr2R:5769503	FBgn0266580
chr3R:27230212	SNP	A	G	0.2889	0.653102	chr3R:31404490	FBgn0039846; FBgn0261988
chr2L:1248187	DEL	T	TGG	0.1087	0.653105	chr2L:1248187	intergenic
chr2L:1248194	SNP	C	T	0.1087	0.653105	chr2L:1248194	intergenic
chr2L:1248196	DEL	A	TTCCTCT	0.1087	0.653105	chr2L:1248196	intergenic
chr2L:1248206	SNP	T	C	0.1087	0.653105	chr2L:1248206	intergenic
chr3L:9511623	SNP	G	A	0.25	0.653105	chr3L:9518523	FBgn0053700
chr3L:9511624	SNP	C	T	0.25	0.653105	chr3L:9518524	FBgn0053700
chr2R:15744083	DEL	TTATT	T	0.475	0.653106	chr2R:19856578	intergenic
chr2L:17292233	SNP	T	C	0.2558	0.653106	chr2L:17292233	FBgn0032632
chr2L:20935632	SNP	T	C	0.3333	0.653107	chr2L:20935632	intergenic
chr2R:14316418	SNP	C	G	0.2727	0.653108	chr2R:18428913	FBgn0034346
chr2R:19123860	SNP	T	C	0.375	0.653108	chr2R:23236337	intergenic
chrX:8998946	SNP	C	T	0.2174	0.653109	chrX:9104913	FBgn0004856
chr2R:3596168	SNP	T	C	0.3488	0.65311	chr2R:7708663	FBgn0003733
chr2R:7403868	SNP	C	A	0.2273	0.65311	chr2R:11516363	intergenic
chr3R:26520786	SNP	G	A	0.1333	0.65311	chr3R:30695064	FBgn0039796; FBgn0000274
chr3L:4719257	SNP	A	C	0.2889	0.653111	chr3L:4719257	FBgn0035574
chr3L:4719270	SNP	A	G	0.2889	0.653111	chr3L:4719270	FBgn0035574
chr3R:24025683	INS	A	AGA	0.2619	0.653112	chr3R:28199961	FBgn0085383
chr3L:15845919	DEL	TTAAT	T	0.2308	0.653113	chr3L:15852819	FBgn0264908
chr2R:9668652	SNP	G	A	0.2	0.653113	chr2R:13781147	FBgn0033867; FBgn0033868
chrX:4780141	SNP	G	T	0.1087	0.653114	chrX:4886108	FBgn0260971
chr3L:19473120	SNP	A	C	0.1667	0.653114	chr3L:19480020	intergenic
chr3L:19473121	SNP	C	A	0.1667	0.653114	chr3L:19480021	intergenic
chr2R:10816403	DEL	T	TC	0.2444	0.653115	chr2R:14928898	FBgn0027596; FBgn0033983
chr2R:13202884	SNP	C	A	0.1957	0.653117	chr2R:17315379	FBgn0265487
chr2R:13202892	SNP	G	A	0.1957	0.653117	chr2R:17315387	FBgn0265487
chr2R:13202901	SNP	C	T	0.1957	0.653117	chr2R:17315396	FBgn0265487
chr2R:13202936	SNP	T	A	0.1957	0.653117	chr2R:17315431	FBgn0265487
chr2R:13202972	SNP	G	A	0.1957	0.653117	chr2R:17315467	FBgn0265487
chr2R:13202986	SNP	C	G	0.1957	0.653117	chr2R:17315481	FBgn0265487
chr2R:19906003	SNP	A	C	0.2791	0.653117	chr2R:24018480	FBgn0034957
chr2L:1710994	SNP	C	A	0.3421	0.653119	chr2L:1710994	FBgn0031356; FBgn0031357; FBgn0086698
chr2L:14239909	SNP	T	C	0.2558	0.653119	chr2L:14239909	intergenic
chr2L:3667685	SNP	G	T	0.09524	0.65312	chr2L:3667685	FBgn0085369; FBgn0259951
chrX:14842275	SNP	C	A	0.3043	0.653123	chrX:14948242	FBgn0027601
chr2R:6879359	SNP	T	A	0.2222	0.653123	chr2R:10991854	FBgn0040765
chr3R:14169990	SNP	A	G	0.3953	0.653125	chr3R:18344268	FBgn0038606
chr3L:817203	SNP	A	G	0.2222	0.653126	chr3L:817203	intergenic
chrX:7095041	SNP	G	A	0.225	0.653127	chrX:7201008	FBgn0029939; FBgn0265457
chr2R:4043921	SNP	C	T	0.2727	0.653128	chr2R:8156416	FBgn0263593; FBgn0010504; FBgn0264877; FBgn0050374
chr2L:9114274	SNP	T	A	0.3571	0.653128	chr2L:9114274	FBgn0032096
chr3L:14089395	SNP	G	A	0.3721	0.65313	chr3L:14096295	FBgn0000639
chr2L:3380396	SNP	C	T	0.2667	0.653132	chr2L:3380396	intergenic
chr2L:3380397	SNP	T	C	0.2667	0.653132	chr2L:3380397	intergenic
chr2L:6515797	DEL	AA	G	0.3095	0.653132	chr2L:6515797	FBgn0051637
chr3R:13781565	INS	GA	G	0.1818	0.653132	chr3R:17955843	FBgn0263995
chr2L:13586090	SNP	G	A	0.1522	0.653133	chr2L:13586090	FBgn0259984
chr3L:4536221	SNP	T	A	0.2857	0.653135	chr3L:4536221	FBgn0035557
chr3R:17248653	MNP	CTCC	AAAA	0.1026	0.653137	chr3R:21422931	FBgn0008651
chr2R:19350219	SNP	T	C	0.2222	0.653137	chr2R:23462696	FBgn0264339
chr2L:14082525	SNP	G	A	0.1364	0.653138	chr2L:14082525	FBgn0028875
chr3R:25345300	SNP	T	C	0.1628	0.65314	chr3R:29519578	intergenic
chr3R:25345306	SNP	G	C	0.1628	0.65314	chr3R:29519584	intergenic
chrX:12752907	SNP	T	A	0.1111	0.653141	chrX:12858874	FBgn0259171
chr2L:12123231	SNP	A	G	0.1778	0.653142	chr2L:12123231	FBgn0032414
chr3R:24541259	SNP	G	T	0.4773	0.653142	chr3R:28715537	FBgn0027655
chr3R:24541260	SNP	A	T	0.4773	0.653142	chr3R:28715538	FBgn0027655
chr2R:11219632	SNP	C	A	0.2143	0.653142	chr2R:15332127	FBgn0265509; FBgn0034012
chr3L:3501693	SNP	T	G	0.3171	0.653143	chr3L:3501693	FBgn0259224
chr2R:16801818	SNP	A	G	0.4444	0.653144	chr2R:20914313	intergenic
chr2R:9459072	SNP	C	G	0.2857	0.653145	chr2R:13571567	FBgn0261989
chr3R:15171837	INS	AA	A	0.1591	0.653145	chr3R:19346115	intergenic
chr3L:14069589	SNP	T	A	0.2391	0.653146	chr3L:14076489	FBgn0013563; FBgn0005592
chr2R:13741493	SNP	C	A	0.5	0.653146	chr2R:17853988	FBgn0041585; FBgn0050323
chr2L:10549867	SNP	A	C	0.1739	0.653147	chr2L:10549867	FBgn0051721
chrX:9421720	SNP	G	A	0.381	0.653148	chrX:9527687	FBgn0267253
chrX:18212243	SNP	A	G	0.4048	0.653149	chrX:18318210	FBgn0030912
chrX:14097751	SNP	A	C	0.25	0.653149	chrX:14203718	FBgn0026713; FBgn0040153
chr2R:6555513	SNP	C	A	0.3111	0.65315	chr2R:10668008	intergenic
chr3R:14546745	INS	TAG	T	0.4091	0.653151	chr3R:18721023	FBgn0000303; FBgn0085312
chrX:18751016	SNP	A	C	0.3696	0.653152	chrX:18856983	FBgn0030968
chr3R:11838546	SNP	G	T	0.2093	0.653153	chr3R:16012824	FBgn0038391
chr2L:11528767	SNP	C	A	0.25	0.653154	chr2L:11528767	FBgn0028490; FBgn0051706
chr2L:11528776	SNP	C	T	0.25	0.653154	chr2L:11528776	FBgn0028490; FBgn0051706
chrX:19470519	SNP	G	C	0.3023	0.653157	chrX:19576486	FBgn0031030
chr2L:18003308	SNP	C	T	0.4878	0.653157	chr2L:18003308	FBgn0265815; FBgn0265816
chr2L:8941547	SNP	C	A	0.4	0.653158	chr2L:8941547	FBgn0032076; FBgn0032077
chrX:1972600	SNP	T	A	0.119	0.653158	chrX:2078567	FBgn0025624; FBgn0040394
chr2R:11111152	SNP	G	A	0.3023	0.653159	chr2R:15223647	FBgn0034002; FBgn0259878
chr3L:18372077	SNP	T	C	0.2143	0.65316	chr3L:18378977	intergenic
chr2L:13391524	SNP	G	T	0.3778	0.653163	chr2L:13391524	FBgn0032517
chr3L:2646752	SNP	T	G	0.1087	0.653164	chr3L:2646752	FBgn0035359
chr3L:2646768	SNP	A	T	0.1087	0.653164	chr3L:2646768	FBgn0035359
chrX:882042	SNP	T	A	0.1818	0.653165	chrX:988009	intergenic
chr3R:13293317	SNP	A	G	0.1556	0.653166	chr3R:17467595	intergenic
chr2L:20799615	SNP	C	A	0.2439	0.653167	chr2L:20799615	FBgn0032886
chr2L:20799626	SNP	C	A	0.2439	0.653167	chr2L:20799626	FBgn0032886
chr2L:20799658	SNP	T	A	0.2439	0.653167	chr2L:20799658	FBgn0032886
chr3L:11235385	SNP	G	A	0.1087	0.653167	chr3L:11242285	intergenic
chr3L:5361438	SNP	C	T	0.275	0.653168	chr3L:5368338	FBgn0260856; FBgn0035603
chr2R:14330775	SNP	A	T	0.4884	0.653168	chr2R:18443270	FBgn0261477
chr3R:16078185	SNP	A	G	0.3913	0.653169	chr3R:20252463	FBgn0262582
chr3L:1377031	SNP	G	A	0.3864	0.65317	chr3L:1377031	FBgn0267487; FBgn0003295
chr3R:13639381	SNP	G	A	0.1556	0.65317	chr3R:17813659	FBgn0261649
chr2R:5953792	SNP	T	C	0.08889	0.653171	chr2R:10066287	FBgn0033479; FBgn0033480; FBgn0013435
chr2L:18540521	SNP	T	C	0.4651	0.653174	chr2L:18540521	FBgn0085370
chr2L:22528500	SNP	C	G	0.2	0.653174	chr2L:22635768	FBgn0058006
chr2R:6225072	DEL	G	TC	0.1333	0.653174	chr2R:10337567	FBgn0261698
chr2L:9054150	SNP	T	C	0.2	0.653177	chr2L:9054150	FBgn0051708
chr2L:9054182	SNP	A	T	0.2	0.653177	chr2L:9054182	FBgn0051708
chr2L:9054304	SNP	C	T	0.2	0.653177	chr2L:9054304	FBgn0051708
chr3L:5707179	SNP	A	G	0.3182	0.653179	chr3L:5714079	FBgn0085447; FBgn0265714
chr3L:2947684	INS	AA	A	0.3571	0.65318	chr3L:2947684	FBgn0262593
chr2R:14632254	SNP	T	G	0.4444	0.653181	chr2R:18744749	FBgn0053147; FBgn0034383
chr3R:1143804	SNP	T	A	0.2093	0.653182	chr3R:5318082	FBgn0013576
chr2L:7692992	SNP	A	G	0.3488	0.653182	chr2L:7692992	FBgn0031930; FBgn0262880; FBgn0041182
chrX:2657039	SNP	T	G	0.1778	0.653182	chrX:2763006	FBgn0028369
chr2L:3739965	SNP	A	G	0.09091	0.653183	chr2L:3739965	FBgn0031568
chrX:6211601	SNP	G	A	0.3333	0.653183	chrX:6317568	FBgn0029864
chr3L:9026890	SNP	C	T	0.2889	0.653184	chr3L:9033790	intergenic
chr2L:17097661	SNP	T	C	0.1111	0.653186	chr2L:17097661	intergenic
chr2L:17099549	SNP	T	C	0.1111	0.653186	chr2L:17099549	intergenic
chrX:6709323	SNP	C	T	0.4318	0.653186	chrX:6815290	FBgn0086693
chr3L:4943407	SNP	C	G	0.4048	0.653187	chr3L:4943407	FBgn0005775
chr3L:11022129	SNP	G	C	0.1087	0.653187	chr3L:11029029	FBgn0052081
chr2R:16137849	SNP	A	T	0.3261	0.653187	chr2R:20250344	FBgn0034490
chr3L:14041487	SNP	A	G	0.2326	0.653187	chr3L:14048387	FBgn0041161
chr2L:14769941	SNP	C	G	0.1463	0.653189	chr2L:14769941	intergenic
chr3L:21339671	SNP	T	G	0.4048	0.653191	chr3L:21346571	FBgn0052436; FBgn0037076
chr2R:7030602	SNP	A	T	0.3636	0.653192	chr2R:11143097	FBgn0033579
chr3R:11599144	SNP	G	C	0.3095	0.653192	chr3R:15773422	FBgn0266733; FBgn0038358
chrX:17277983	SNP	C	A	0.3953	0.653192	chrX:17383950	intergenic
chrX:13541388	SNP	A	G	0.3333	0.653192	chrX:13647355	FBgn0030505
chr2L:17738457	SNP	T	C	0.08696	0.653193	chr2L:17738457	FBgn0015609
chr2L:17738604	SNP	A	G	0.08696	0.653193	chr2L:17738604	FBgn0015609
chr2L:17761379	SNP	T	G	0.08696	0.653193	chr2L:17761379	FBgn0015609
chr3L:4072330	SNP	A	G	0.2	0.653194	chr3L:4072330	FBgn0024179; FBgn0016013
chr3R:17233122	SNP	C	T	0.122	0.653195	chr3R:21407400	FBgn0038887; FBgn0038888
chrX:12926198	SNP	A	C	0.2791	0.653196	chrX:13032165	FBgn0265597
chr3L:20339699	SNP	A	T	0.1087	0.653197	chr3L:20346599	FBgn0266934; FBgn0036973
chr2L:9076854	SNP	C	A	0.3333	0.653197	chr2L:9076854	FBgn0032094
chrX:7003115	SNP	T	C	0.2222	0.653197	chrX:7109082	FBgn0027342
chr3R:26552673	SNP	A	C	0.2	0.653197	chr3R:30726951	FBgn0039797
chr2R:4867073	SNP	G	C	0.186	0.653198	chr2R:8979568	FBgn0033359
chr3R:19021763	SNP	A	G	0.122	0.653198	chr3R:23196041	FBgn0262975
chr3R:15017894	SNP	C	A	0.1395	0.653199	chr3R:19192172	FBgn0051475; FBgn0267706
chr3R:16723847	SNP	T	C	0.2045	0.653201	chr3R:20898125	FBgn0038839
chr2L:19896942	SNP	A	G	0.1905	0.653201	chr2L:19896942	FBgn0263873
chr2L:4846493	SNP	A	G	0.4	0.653203	chr2L:4846493	FBgn0031637
chr3R:10140245	SNP	G	C	0.08696	0.653203	chr3R:14314523	FBgn0051321; FBgn0013767
chr3R:6228024	SNP	A	G	0.1591	0.653203	chr3R:10402302	FBgn0045443; FBgn0037814
chr2L:13883844	SNP	A	T	0.1522	0.653204	chr2L:13883844	FBgn0028509
chr2L:4653253	SNP	G	A	0.2558	0.653205	chr2L:4653253	FBgn0031619
chr2L:9756096	SNP	C	G	0.3846	0.653206	chr2L:9756096	intergenic
chr2L:16523997	SNP	T	A	0.2564	0.653206	chr2L:16523997	FBgn0032587
chr3L:19017941	SNP	G	A	0.2273	0.653206	chr3L:19024841	FBgn0002945
chrX:17027196	SNP	C	T	0.4783	0.653207	chrX:17133163	FBgn0260748
chr2R:8408227	SNP	T	C	0.3409	0.653208	chr2R:12520722	FBgn0033752
chrX:8178241	SNP	T	A	0.2391	0.653208	chrX:8284208	FBgn0015519
chrX:12632026	SNP	G	A	0.3636	0.65321	chrX:12737993	FBgn0265523
chrX:12584769	SNP	T	C	0.1778	0.65321	chrX:12690736	FBgn0265523
chrX:8290203	SNP	T	C	0.2609	0.653212	chrX:8396170	FBgn0040928
chr3R:14617270	DEL	CAGCTGCTCCTCCCTGCTGCTCCTCTC	C	0.2	0.653212	chr3R:18791548	FBgn0038652
chr3R:12262031	SNP	T	C	0.375	0.653212	chr3R:16436309	FBgn0038425; FBgn0038426; FBgn0038427
chr3R:13724727	SNP	A	C	0.1905	0.653213	chr3R:17899005	FBgn0053547
chr2L:6617744	SNP	T	C	0.3261	0.653213	chr2L:6617744	FBgn0031836; FBgn0031837
chr2L:2678543	SNP	G	C	0.425	0.653214	chr2L:2678543	FBgn0051690
chr2R:6018522	SNP	A	C	0.2558	0.653215	chr2R:10131017	FBgn0050011
chr3L:4659310	SNP	A	G	0.2558	0.653216	chr3L:4659310	FBgn0262870
chr3R:12934480	SNP	G	A	0.1111	0.653216	chr3R:17108758	FBgn0014141
chr3R:12934555	SNP	G	A	0.1111	0.653216	chr3R:17108833	FBgn0014141
chr2R:17834537	SNP	T	C	0.4889	0.653217	chr2R:21947032	FBgn0085397
chr2R:17834539	SNP	G	C	0.4889	0.653217	chr2R:21947034	FBgn0085397
chr2R:11267646	SNP	T	C	0.4186	0.653218	chr2R:15380141	FBgn0000996; FBgn0026370
chr3L:7293797	SNP	T	C	0.1087	0.653218	chr3L:7300697	FBgn0035756
chr3L:7293801	SNP	G	T	0.1087	0.653218	chr3L:7300701	FBgn0035756
chr3R:15303152	SNP	C	T	0.09091	0.65322	chr3R:19477430	FBgn0260003
chr2R:2351445	SNP	T	C	0.1333	0.65322	chr2R:6463940	intergenic
chr3L:7119532	SNP	G	A	0.1556	0.653223	chr3L:7126432	FBgn0002775; FBgn0035741
chr2R:19416008	SNP	T	G	0.2632	0.653225	chr2R:23528485	FBgn0261786; FBgn0000241
chr2L:2504817	SNP	A	G	0.3333	0.653225	chr2L:2504817	intergenic
chr3L:9176130	SNP	A	C	0.3784	0.653225	chr3L:9183030	FBgn0004244
chr3L:11697588	SNP	T	C	0.1364	0.653226	chr3L:11704488	FBgn0036196
chr3R:25464091	SNP	A	G	0.4286	0.653227	chr3R:29638369	FBgn0266137
chr3L:2614606	SNP	G	T	0.3333	0.653227	chr3L:2614606	FBgn0011828
chr2R:18656521	SNP	C	T	0.4545	0.653228	chr2R:22769016	FBgn0259145
chr4:798906	DEL	AA	A	0.3659	0.653231	chr4:778280	FBgn0039923
chr2L:7768273	SNP	C	T	0.4048	0.653231	chr2L:7768273	FBgn0031945
chr2R:14654028	SNP	G	T	0.4651	0.653235	chr2R:18766523	FBgn0034389
chr3R:16678788	SNP	T	C	0.3256	0.653235	chr3R:20853066	FBgn0259215; FBgn0262422
chr3R:14127985	SNP	A	G	0.3333	0.653237	chr3R:18302263	FBgn0038601; FBgn0038602
chr3R:14128275	SNP	G	C	0.3333	0.653237	chr3R:18302553	FBgn0038601; FBgn0038602; FBgn0038603
chr3R:24090509	SNP	G	A	0.1429	0.653239	chr3R:28264787	FBgn0262587
chr2R:19335491	SNP	A	C	0.359	0.65324	chr2R:23447968	FBgn0264339
chr3R:25833908	SNP	G	C	0.3778	0.65324	chr3R:30008186	FBgn0016685; FBgn0039736
chr2R:5506269	SNP	T	G	0.1389	0.65324	chr2R:9618764	FBgn0033438
chrX:22058067	SNP	T	G	0.09091	0.653241	chrX:22656231	intergenic
chr3R:25332470	SNP	G	A	0.3409	0.653242	chr3R:29506748	intergenic
chr3L:10380499	SNP	A	G	0.1304	0.653243	chr3L:10387399	FBgn0266780
chrX:12977297	SNP	A	G	0.1304	0.653243	chrX:13083264	FBgn0010303
chr3L:10732380	SNP	C	A	0.2444	0.653244	chr3L:10739280	intergenic
chr3R:18582232	SNP	T	C	0.4878	0.653244	chr3R:22756510	FBgn0039025; FBgn0039026
chrX:18224543	SNP	G	A	0.2391	0.653247	chrX:18330510	FBgn0030913
chrX:824536	SNP	G	A	0.3182	0.653247	chrX:930503	FBgn0040345; FBgn0040342
chr2L:6165115	SNP	G	A	0.2326	0.653247	chr2L:6165115	intergenic
chrX:2716873	SNP	G	A	0.1818	0.653248	chrX:2822840	FBgn0028369
chrX:18831617	SNP	T	A	0.1304	0.65325	chrX:18937584	FBgn0264090
chr3R:4373016	SNP	A	G	0.2222	0.65325	chr3R:8547294	FBgn0267134
chr3R:11980181	INS	GT	G	0.1591	0.653251	chr3R:16154459	FBgn0063649
chr3R:11980355	SNP	A	T	0.1591	0.653251	chr3R:16154633	FBgn0063649
chr2R:4970692	SNP	A	T	0.5	0.653251	chr2R:9083187	FBgn0025709; FBgn0033371
chr2L:5514046	DEL	A	AA	0.3	0.653251	chr2L:5514046	intergenic
chr3R:15885798	SNP	A	T	0.4595	0.653252	chr3R:20060076	FBgn0038771; FBgn0038772
chr3L:14676282	SNP	G	A	0.1739	0.653252	chr3L:14683182	FBgn0259175
chr3R:10251562	SNP	C	T	0.08889	0.653253	chr3R:14425840	FBgn0086901
chr3L:17775429	SNP	G	C	0.1111	0.653254	chr3L:17782329	intergenic
chrX:10541223	SNP	T	C	0.1522	0.653254	chrX:10647190	FBgn0052677
chr2R:11488264	SNP	T	C	0.2273	0.653257	chr2R:15600759	intergenic
chr2R:8388380	SNP	A	C	0.2045	0.653257	chr2R:12500875	FBgn0045063; FBgn0050044
chr3L:7230606	SNP	T	C	0.413	0.653258	chr3L:7237506	FBgn0035751
chr2R:8118204	SNP	C	A	0.2045	0.653259	chr2R:12230699	intergenic
chrX:12601487	SNP	A	T	0.4348	0.653259	chrX:12707454	FBgn0265523; FBgn0030417
chr2L:16109778	SNP	T	C	0.4419	0.653259	chr2L:16109778	intergenic
chrX:21875376	SNP	T	C	0.3556	0.653259	chrX:22473540	FBgn0031189
chrX:15119359	SNP	T	G	0.3043	0.65326	chrX:15225326	FBgn0265612
chr2R:9438705	SNP	C	G	0.09091	0.653263	chr2R:13551200	FBgn0053156
chr3R:22726625	SNP	T	C	0.1522	0.653263	chr3R:26900903	FBgn0004359
chr3L:9176132	SNP	T	C	0.3947	0.653263	chr3L:9183032	FBgn0004244
chr3L:3178776	SNP	C	T	0.4889	0.653264	chr3L:3178776	FBgn0035410; FBgn0035411
chr3L:13351033	SNP	T	A	0.08889	0.653264	chr3L:13357933	FBgn0040813
chr3L:7079010	SNP	A	C	0.08889	0.653265	chr3L:7085910	FBgn0035735
chr2R:10116937	SNP	C	A	0.25	0.653265	chr2R:14229432	FBgn0033913
chr2L:15879706	SNP	T	C	0.1591	0.653269	chr2L:15879706	FBgn0028935
chr2L:2867240	SNP	G	A	0.1304	0.653269	chr2L:2867240	FBgn0031474
chr3L:14353070	SNP	T	C	0.2093	0.65327	chr3L:14359970	FBgn0001085
chr3L:14353071	SNP	C	A	0.2093	0.65327	chr3L:14359971	FBgn0001085
chrX:11066311	SNP	G	A	0.1556	0.653271	chrX:11172278	intergenic
chrX:11066323	SNP	A	G	0.1556	0.653271	chrX:11172290	intergenic
chrX:11066329	SNP	C	T	0.1556	0.653271	chrX:11172296	intergenic
chr2R:4612362	DEL	TATTAACCT	T	0.4884	0.653271	chr2R:8724857	FBgn0005695; FBgn0263463
chr2R:19483093	SNP	C	G	0.4091	0.653271	chr2R:23595570	FBgn0015903
chr2L:1689057	SNP	T	G	0.1136	0.653271	chr2L:1689057	FBgn0086758
chr2L:1058160	SNP	T	G	0.2727	0.653273	chr2L:1058160	FBgn0003310
chr3L:16949453	INS	TT	T	0.1944	0.653274	chr3L:16956353	FBgn0036680; FBgn0010352
chr2L:7189248	SNP	T	A	0.186	0.653274	chr2L:7189248	FBgn0031894
chr3R:16008596	SNP	A	C	0.2273	0.653275	chr3R:20182874	intergenic
chrX:12141474	SNP	A	G	0.09302	0.653276	chrX:12247441	FBgn0267001
chr3L:12165628	SNP	A	T	0.4091	0.653276	chr3L:12172528	FBgn0036260
chr3L:12165690	SNP	A	T	0.4091	0.653276	chr3L:12172590	FBgn0036260
chr3L:13205736	SNP	T	C	0.3256	0.653276	chr3L:13212636	FBgn0052126
chrX:16578629	SNP	A	C	0.1905	0.653277	chrX:16684596	FBgn0000152; FBgn0259923
chr2L:17166267	SNP	A	G	0.1163	0.653278	chr2L:17166267	FBgn0083942; FBgn0265607
chr2L:17166268	SNP	T	A	0.1163	0.653278	chr2L:17166268	FBgn0083942; FBgn0265607
chr3L:12840606	SNP	C	T	0.1818	0.653279	chr3L:12847506	FBgn0036317
chr2R:4919016	SNP	T	A	0.4286	0.653279	chr2R:9031511	FBgn0033365
chr2L:10716764	SNP	A	T	0.1905	0.653279	chr2L:10716764	intergenic
chr3L:11684774	SNP	G	C	0.2326	0.653279	chr3L:11691674	FBgn0036192; FBgn0036193
chr2R:20062990	INS	CC	C	0.2927	0.653279	chr2R:24175467	FBgn0259937; FBgn0026169
chr2L:11346000	SNP	G	C	0.1628	0.65328	chr2L:11346000	intergenic
chr3R:11988848	SNP	C	G	0.4286	0.65328	chr3R:16163126	FBgn0063649
chr2L:4169410	SNP	T	C	0.3111	0.653281	chr2L:4169410	intergenic
chr2R:12142454	INS	A	AGATGA	0.1778	0.653281	chr2R:16254949	FBgn0261612
chr3L:1616033	SNP	A	T	0.3409	0.653284	chr3L:1616033	FBgn0035239; FBgn0035240; FBgn0035241
chr3L:18218204	DEL	A	AA	0.2	0.653287	chr3L:18225104	intergenic
chr3L:18218210	SNP	G	A	0.2	0.653287	chr3L:18225110	intergenic
chr3R:21816824	SNP	A	G	0.186	0.653287	chr3R:25991102	FBgn0015269
chr2R:20595387	SNP	T	C	0.3111	0.653287	chr2R:24707864	FBgn0053988
chr2R:11326762	SNP	A	C	0.1304	0.653289	chr2R:15439257	FBgn0263980
chr2R:11327910	SNP	C	T	0.1304	0.653289	chr2R:15440405	FBgn0263980
chr2R:11327929	SNP	T	G	0.1304	0.653289	chr2R:15440424	FBgn0263980
chr3R:14142617	SNP	T	A	0.2273	0.65329	chr3R:18316895	FBgn0051235
chr2L:578050	SNP	G	C	0.1556	0.65329	chr2L:578050	FBgn0023489
chr3L:19897463	SNP	T	C	0.1818	0.65329	chr3L:19904363	FBgn0262519; FBgn0014037
chr2R:11105488	SNP	G	T	0.4444	0.653291	chr2R:15217983	FBgn0034000; FBgn0034001; FBgn0265656; FBgn0034002; FBgn0001187
chr3R:11018587	SNP	C	T	0.1591	0.653291	chr3R:15192865	FBgn0038296; FBgn0263633
chr2L:20800640	SNP	T	C	0.3095	0.653292	chr2L:20800640	FBgn0032886
chr2L:9141293	INS	CTTT	C	0.4419	0.653293	chr2L:9141293	FBgn0052982
chrX:14602888	SNP	T	G	0.3043	0.653293	chrX:14708855	FBgn0015774
chr2R:12463973	SNP	T	C	0.2381	0.653293	chr2R:16576468	FBgn0034140
chr3L:12754266	SNP	G	A	0.08696	0.653294	chr3L:12761166	FBgn0052113
chr3L:12754275	SNP	G	A	0.08696	0.653294	chr3L:12761175	FBgn0052113
chr3L:12754351	SNP	C	T	0.08696	0.653294	chr3L:12761251	FBgn0052113
chr3R:24762296	SNP	C	T	0.2045	0.653295	chr3R:28936574	FBgn0039617
chrX:3879346	SNP	T	C	0.1087	0.653296	chrX:3985313	intergenic
chrX:3879435	SNP	G	A	0.1087	0.653296	chrX:3985402	intergenic
chrX:3879629	SNP	T	A	0.1087	0.653296	chrX:3985596	intergenic
chrX:3879654	SNP	T	C	0.1087	0.653296	chrX:3985621	intergenic
chr3L:10012192	SNP	A	T	0.08696	0.653296	chr3L:10019092	FBgn0040823
chr3L:10012203	SNP	G	A	0.08696	0.653296	chr3L:10019103	FBgn0040823
chr3L:10012258	SNP	A	G	0.08696	0.653296	chr3L:10019158	FBgn0040823
chr3L:18051012	SNP	T	A	0.2558	0.653297	chr3L:18057912	FBgn0000568
chr3R:21959281	SNP	A	T	0.475	0.653297	chr3R:26133559	FBgn0039415
chr3L:12520194	INS	TATT	T	0.4103	0.653298	chr3L:12527094	FBgn0004926; FBgn0036298
chr3L:17226352	SNP	A	T	0.08889	0.653298	chr3L:17233252	FBgn0260943
chr3L:17226355	DEL	A	TTTAATG	0.08889	0.653298	chr3L:17233255	FBgn0260943
chr3L:17226376	SNP	C	T	0.08889	0.653298	chr3L:17233276	FBgn0260943
chr3L:17226404	SNP	T	A	0.08889	0.653298	chr3L:17233304	FBgn0260943
chr3L:17226405	SNP	T	G	0.08889	0.653298	chr3L:17233305	FBgn0260943
chr3L:17226426	SNP	T	C	0.08889	0.653298	chr3L:17233326	FBgn0260943
chr3L:18382524	SNP	T	C	0.2045	0.653298	chr3L:18389424	intergenic
chr3R:13202068	SNP	T	C	0.3333	0.653299	chr3R:17376346	FBgn0038499
chr2L:1753009	SNP	C	A	0.1463	0.653299	chr2L:1753009	FBgn0027597; FBgn0031364
chrX:14744944	DEL	A	AGTTAATCATTTT	0.2195	0.653299	chrX:14850911	FBgn0264078; FBgn0030588
chr3R:14500154	SNP	A	G	0.439	0.653299	chr3R:18674432	FBgn0038638; FBgn0038639
chrX:18380630	SNP	A	C	0.2174	0.653301	chrX:18486597	FBgn0030926; FBgn0030927
chr2L:17026175	SNP	T	A	0.3333	0.653303	chr2L:17026175	intergenic
chr3R:1692560	SNP	G	T	0.4	0.653304	chr3R:5866838	FBgn0083949
chr2R:19646452	SNP	A	G	0.1522	0.653304	chr2R:23758929	FBgn0034903
chr2R:19646454	SNP	A	T	0.1522	0.653304	chr2R:23758931	FBgn0034903
chr3L:5342480	SNP	A	C	0.4419	0.653304	chr3L:5349380	FBgn0016031
chrX:17628364	SNP	C	T	0.3182	0.653304	chrX:17734331	FBgn0261570
chr3L:8922866	SNP	G	A	0.3778	0.653305	chr3L:8929766	FBgn0035936
chr3L:8922879	SNP	T	A	0.3778	0.653305	chr3L:8929779	FBgn0035936
chr2R:12893148	SNP	A	T	0.1333	0.653305	chr2R:17005643	FBgn0026402; FBgn0034179
chr2R:4195366	SNP	C	A	0.4545	0.653306	chr2R:8307861	intergenic
chr3L:5935768	SNP	C	T	0.1591	0.653307	chr3L:5942668	FBgn0053993
chr3L:1484403	SNP	C	G	0.1707	0.65331	chr3L:1484403	FBgn0020248
chr3L:4347763	INS	C	CG	0.4186	0.65331	chr3L:4347763	FBgn0035533; FBgn0266649
chr3R:26334045	SNP	A	G	0.2955	0.653311	chr3R:30508323	FBgn0039782; FBgn0054041
chr2L:10654803	SNP	A	G	0.1136	0.653311	chr2L:10654803	FBgn0032276
chr2L:10654855	SNP	C	A	0.1136	0.653311	chr2L:10654855	FBgn0032276
chr3R:14041209	SNP	G	A	0.4762	0.653311	chr3R:18215487	FBgn0028499; FBgn0038581
chr3R:14041211	SNP	G	T	0.4762	0.653311	chr3R:18215489	FBgn0028499; FBgn0038581
chr2R:9667310	SNP	A	G	0.1111	0.653312	chr2R:13779805	FBgn0033867; FBgn0033868
chrX:9502964	SNP	G	A	0.2045	0.653312	chrX:9608931	FBgn0027084; FBgn0261931
chrX:22273412	SNP	A	C	0.1364	0.653313	chrX:22871576	FBgn0259677; FBgn0263665
chr3L:9697955	SNP	C	A	0.3636	0.653313	chr3L:9704855	FBgn0036032
chr3R:9586166	SNP	T	C	0.4651	0.653313	chr3R:13760444	FBgn0085412
chr2R:668651	INS	TGATTTCTTTTAACATAGAC	T	0.2927	0.653313	chr2R:4781146	FBgn0262970
chr2L:8081501	SNP	T	C	0.1333	0.653313	chr2L:8081501	FBgn0267488
chr2R:13139002	SNP	T	A	0.09302	0.653314	chr2R:17251497	FBgn0265487
chr3L:3675255	SNP	A	C	0.1522	0.653314	chr3L:3675255	intergenic
chr2R:8783786	SNP	C	A	0.1739	0.653314	chr2R:12896281	FBgn0003975
chr2R:8783810	SNP	C	T	0.1739	0.653314	chr2R:12896305	FBgn0003975
chr2R:6545192	SNP	T	C	0.1556	0.653315	chr2R:10657687	FBgn0265645
chr2R:7723809	SNP	G	A	0.4348	0.653316	chr2R:11836304	FBgn0033654
chr3L:14049059	SNP	C	A	0.1818	0.653317	chr3L:14055959	FBgn0267795
chr2L:7139747	SNP	T	A	0.1111	0.65332	chr2L:7139747	FBgn0085407
chr3L:10088128	SNP	G	T	0.3864	0.653321	chr3L:10095028	FBgn0040823; FBgn0052054; FBgn0262007
chr2L:7201933	SNP	A	T	0.3659	0.653322	chr2L:7201933	FBgn0031896
chr3L:16895518	SNP	A	G	0.4286	0.653322	chr3L:16902418	FBgn0261565
chr2R:10108856	SNP	T	C	0.2826	0.653322	chr2R:14221351	FBgn0033913
chr2R:10108901	SNP	T	A	0.2826	0.653322	chr2R:14221396	FBgn0033913
chr2L:10210286	SNP	C	T	0.3111	0.653322	chr2L:10210286	FBgn0032192; FBgn0266139; FBgn0032193; FBgn0032194
chr3L:5336336	SNP	G	A	0.3333	0.653323	chr3L:5343236	FBgn0016031
chr3L:5336354	SNP	C	T	0.3333	0.653323	chr3L:5343254	FBgn0016031
chr2R:6644599	SNP	A	G	0.3864	0.653324	chr2R:10757094	FBgn0053144
chrX:17653170	SNP	T	C	0.1591	0.653324	chrX:17759137	intergenic
chr2L:19733964	SNP	G	A	0.4878	0.653325	chr2L:19733964	FBgn0032815
chr2R:14888752	SNP	C	A	0.4524	0.653325	chr2R:19001247	FBgn0265356
chrX:1040954	SNP	A	T	0.2391	0.653325	chrX:1146921	FBgn0040365
chrX:1040977	SNP	G	C	0.2391	0.653325	chrX:1146944	FBgn0040365
chr2R:8606288	SNP	G	A	0.4773	0.653327	chr2R:12718783	FBgn0261545
chrX:4320344	SNP	C	T	0.25	0.653328	chrX:4426311	FBgn0052773; FBgn0000179
chr3R:26434006	SNP	G	T	0.1333	0.65333	chr3R:30608284	FBgn0051016
chr3L:9348205	SNP	T	C	0.3478	0.65333	chr3L:9355105	FBgn0035978; FBgn0052040
chr2R:4942153	SNP	A	T	0.3095	0.653331	chr2R:9054648	FBgn0033368
chrX:17335252	SNP	C	G	0.4773	0.653331	chrX:17441219	FBgn0040877
chrX:2667797	SNP	G	A	0.4348	0.653331	chrX:2773764	FBgn0028369
chr3L:3522712	SNP	C	T	0.3913	0.653333	chr3L:3522712	FBgn0005640; FBgn0266403
chrX:15217926	SNP	A	T	0.375	0.653333	chrX:15323893	FBgn0004924
chr2L:5660869	SNP	A	G	0.4	0.653334	chr2L:5660869	intergenic
chr3R:22079005	SNP	G	A	0.4524	0.653334	chr3R:26253283	FBgn0000064
chr3R:13169640	SNP	T	C	0.4545	0.653334	chr3R:17343918	FBgn0038498
chr3L:6719955	SNP	A	C	0.2222	0.653335	chr3L:6726855	intergenic
chr2L:4256558	SNP	C	G	0.09302	0.653335	chr2L:4256558	FBgn0266832; FBgn0266833; FBgn0266834
chr3R:16588480	SNP	T	C	0.4762	0.653335	chr3R:20762758	FBgn0038826; FBgn0051195
chr3R:11401236	SNP	C	A	0.2927	0.653338	chr3R:15575514	intergenic
chr3R:3603530	SNP	G	A	0.3158	0.65334	chr3R:7777808	intergenic
chr3L:1447251	SNP	T	C	0.1628	0.65334	chr3L:1447251	FBgn0267487
chr3L:8167950	SNP	G	C	0.1364	0.653341	chr3L:8174850	FBgn0040290
chr3L:8167952	SNP	A	T	0.1364	0.653341	chr3L:8174852	FBgn0040290
chr3R:21716107	SNP	T	C	0.4634	0.653341	chr3R:25890385	FBgn0028717
chr2L:11163189	DEL	C	TTG	0.09524	0.653341	chr2L:11163189	FBgn0259822
chr2L:2642300	SNP	A	T	0.3636	0.653342	chr2L:2642300	intergenic
chr3L:10907816	INS	AA	A	0.1739	0.653342	chr3L:10914716	intergenic
chr2R:11493089	SNP	A	G	0.4889	0.653342	chr2R:15605584	intergenic
chr2R:16755949	DEL	C	TTGGT	0.3333	0.653344	chr2R:20868444	FBgn0040653
chr2R:6132177	SNP	T	C	0.3864	0.653344	chr2R:10244672	FBgn0005619
chr3R:13577687	INS	GTG	G	0.3488	0.653345	chr3R:17751965	FBgn0038542
chr2R:11443538	INS	GCTGTATATA	G	0.08696	0.653345	chr2R:15556033	FBgn0034031
chr3R:26656749	INS	A	ACTTGCAAATGGGGA	0.35	0.653345	chr3R:30831027	FBgn0039804
chr2R:11220765	SNP	G	T	0.09302	0.65335	chr2R:15333260	FBgn0034012
chr3L:9867885	SNP	C	T	0.2222	0.653351	chr3L:9874785	FBgn0266955
chr3L:5481171	SNP	G	A	0.1087	0.653351	chr3L:5488071	intergenic
chr3L:11029711	SNP	A	C	0.08889	0.653353	chr3L:11036611	FBgn0265740; FBgn0263776
chr3R:7067864	SNP	G	T	0.1163	0.653353	chr3R:11242142	FBgn0037889; FBgn0037890
chr3L:7560928	SNP	T	A	0.1522	0.653353	chr3L:7567828	FBgn0035798
chr3R:5117384	SNP	A	C	0.1905	0.653354	chr3R:9291662	intergenic
chrX:18168814	SNP	T	C	0.3333	0.653355	chrX:18274781	intergenic
chrX:9636391	SNP	G	A	0.2609	0.653355	chrX:9742358	FBgn0020378
chr3R:19687858	SNP	C	T	0.3182	0.653355	chr3R:23862136	FBgn0025574
chr3R:19687864	SNP	G	A	0.3182	0.653355	chr3R:23862142	FBgn0025574
chr2L:11783998	SNP	C	T	0.08889	0.653356	chr2L:11783998	intergenic
chr2R:3453959	SNP	G	T	0.3409	0.653357	chr2R:7566454	FBgn0050499; FBgn0004132; FBgn0033194
chr2L:5801158	SNP	G	A	0.2222	0.653357	chr2L:5801158	FBgn0031738; FBgn0031739
chr3L:12527549	SNP	A	G	0.2391	0.653357	chr3L:12534449	FBgn0036299; FBgn0085271; FBgn0036300; FBgn0036301
chr3L:12527564	SNP	G	A	0.2391	0.653357	chr3L:12534464	FBgn0036299; FBgn0085271; FBgn0036300; FBgn0036301
chr3L:5939590	SNP	G	A	0.3488	0.653357	chr3L:5946490	FBgn0053993
chr2L:668575	SNP	C	T	0.2093	0.653358	chr2L:668575	FBgn0000497
chr2R:19313648	SNP	A	T	0.4	0.653359	chr2R:23426125	FBgn0034861
chr2L:7434925	SNP	T	A	0.3953	0.653362	chr2L:7434925	intergenic
chr3R:13560174	SNP	T	A	0.2273	0.653363	chr3R:17734452	FBgn0038540
chrX:17159537	SNP	T	C	0.359	0.653363	chrX:17265504	FBgn0262111
chrX:17299328	SNP	T	G	0.2727	0.653364	chrX:17405295	intergenic
chr2R:8695405	SNP	A	G	0.3636	0.653364	chr2R:12807900	FBgn0040755
chr3L:12206504	SNP	T	C	0.09091	0.653366	chr3L:12213404	FBgn0260941
chr3L:19829369	SNP	A	C	0.2326	0.653367	chr3L:19836269	FBgn0052221; FBgn0001324
chr3R:23675375	SNP	T	C	0.3636	0.653367	chr3R:27849653	FBgn0085382
chr2L:3590937	SNP	T	C	0.2273	0.653367	chr2L:3590937	FBgn0264371
chr3L:15263334	SNP	C	A	0.1136	0.653367	chr3L:15270234	intergenic
chr3R:18293228	SNP	G	A	0.2619	0.653368	chr3R:22467506	FBgn0038973; FBgn0038974
chr2R:11717632	SNP	T	C	0.1364	0.653368	chr2R:15830127	FBgn0034046; FBgn0003130
chr3R:15429448	SNP	G	C	0.1951	0.653369	chr3R:19603726	FBgn0038716
chr3L:12757729	SNP	A	G	0.1556	0.65337	chr3L:12764629	FBgn0052113
chr3R:4040136	SNP	A	G	0.1628	0.653371	chr3R:8214414	intergenic
chr3L:11374179	INS	TTTTCACTTGCCGAGATCAGAGTGCGGCTGG	T	0.2609	0.653371	chr3L:11381079	intergenic
chr4:464541	SNP	A	G	0.1395	0.653372	chr4:443915	FBgn0039907
chr3L:20189419	DEL	T	TCGGCC	0.1556	0.653373	chr3L:20196319	FBgn0261556
chr3R:16403280	SNP	C	T	0.3171	0.653374	chr3R:20577558	FBgn0038805; FBgn0038806; FBgn0023212
chr2R:1635161	SNP	T	A	0.09524	0.653375	chr2R:5747656	intergenic
chr3R:17288128	SNP	T	C	0.1591	0.653377	chr3R:21462406	intergenic
chr2L:17326515	SNP	A	G	0.1591	0.653378	chr2L:17326515	intergenic
chr2L:4592710	SNP	A	C	0.08889	0.653379	chr2L:4592710	FBgn0053196
chr2L:7190938	SNP	T	G	0.1556	0.653379	chr2L:7190938	FBgn0031894; FBgn0031895
chrX:21425831	SNP	T	A	0.1282	0.653379	chrX:21554804	intergenic
chr2R:14471663	SNP	C	T	0.4286	0.653381	chr2R:18584158	FBgn0050115
chr3R:24507162	SNP	C	T	0.3171	0.653381	chr3R:28681440	FBgn0039594
chr2L:5260049	SNP	A	C	0.4286	0.653382	chr2L:5260049	FBgn0003716; FBgn0265957
chr2R:12222289	SNP	G	C	0.5	0.653383	chr2R:16334784	FBgn0262511
chr2L:15212363	SNP	A	C	0.08696	0.653383	chr2L:15212363	intergenic
chrX:20590308	SNP	C	A	0.3256	0.653384	chrX:20719281	intergenic
chrX:1648561	SNP	A	G	0.2444	0.653384	chrX:1754528	FBgn0025391
chr3R:21667765	SNP	C	T	0.09302	0.653385	chr3R:25842043	FBgn0039378
chr3R:21667845	SNP	A	T	0.09302	0.653385	chr3R:25842123	FBgn0039378
chr2L:11289369	SNP	G	T	0.4524	0.653386	chr2L:11289369	intergenic
chrX:14556916	SNP	A	G	0.1087	0.653386	chrX:14662883	intergenic
chr3R:14018540	DEL	A	AA	0.3	0.653387	chr3R:18192818	FBgn0038579; FBgn0011481
chr2L:9048671	SNP	T	C	0.2143	0.653387	chr2L:9048671	intergenic
chr3L:6114027	SNP	A	G	0.2222	0.653388	chr3L:6120927	FBgn0005658
chr3R:20433874	SNP	A	T	0.3902	0.653388	chr3R:24608152	FBgn0263490; FBgn0267764
chr2R:12265084	SNP	A	G	0.1111	0.653388	chr2R:16377579	intergenic
chr2R:13797933	SNP	G	A	0.275	0.653389	chr2R:17910428	FBgn0011589
chr2L:9532056	SNP	G	A	0.5	0.653389	chr2L:9532056	FBgn0032123
chr2R:11373397	INS	CTTCTTCTTCTAA	C	0.3953	0.653389	chr2R:15485892	FBgn0034022
chrX:11582357	SNP	A	G	0.08696	0.653389	chrX:11688324	FBgn0014133
chr3R:26461533	SNP	C	T	0.1111	0.65339	chr3R:30635811	intergenic
chr3L:19598579	SNP	T	C	0.1333	0.65339	chr3L:19605479	FBgn0020277; FBgn0036891
chr3L:24273577	INS	TT	T	0.25	0.653392	chr3L:24280477	FBgn0011288
chr3L:10506289	SNP	A	C	0.2667	0.653393	chr3L:10513189	FBgn0052062
chr3L:14641600	SNP	G	C	0.4444	0.653393	chr3L:14648500	FBgn0041604
chr3L:19318457	SNP	A	T	0.119	0.653394	chr3L:19325357	FBgn0003089
chr2R:12136031	SNP	G	T	0.2667	0.653395	chr2R:16248526	FBgn0261612
chr3R:26384561	SNP	A	G	0.3256	0.653396	chr3R:30558839	FBgn0082582; FBgn0083991
chr3R:10517764	SNP	A	C	0.4773	0.653396	chr3R:14692042	FBgn0265140
chr3R:3194270	SNP	T	A	0.3571	0.653397	chr3R:7368548	FBgn0015770
chrX:10011593	SNP	T	C	0.3556	0.653397	chrX:10117560	FBgn0083940; FBgn0266199
chr3R:26487252	SNP	T	C	0.1333	0.653398	chr3R:30661530	intergenic
chr3R:15003590	SNP	A	G	0.4286	0.653399	chr3R:19177868	FBgn0038685; FBgn0038686
chr2R:13410858	SNP	A	G	0.4524	0.653399	chr2R:17523353	FBgn0263197
chr2L:9525718	INS	GATG	G	0.4474	0.653399	chr2L:9525718	FBgn0032123
chr3L:14071505	SNP	C	A	0.2381	0.653401	chr3L:14078405	FBgn0005592
chr2L:5628113	SNP	C	A	0.4444	0.653402	chr2L:5628113	FBgn0051646
chrX:6443087	DEL	TAA	T	0.1556	0.653402	chrX:6549054	FBgn0085446
chr3R:25787043	SNP	C	T	0.3095	0.653402	chr3R:29961321	FBgn0004622
chr3L:12699631	SNP	G	A	0.25	0.653402	chr3L:12706531	FBgn0014343
chr2L:12417256	SNP	A	C	0.1538	0.653403	chr2L:12417256	FBgn0043841
chrX:7130124	SNP	T	G	0.3043	0.653404	chrX:7236091	FBgn0029939; FBgn0265457
chr3R:18281048	INS	ACATA	A	0.1163	0.653404	chr3R:22455326	FBgn0085405
chr3R:25370567	SNP	A	G	0.3256	0.653405	chr3R:29544845	intergenic
chr3R:18417931	SNP	G	A	0.1951	0.653407	chr3R:22592209	FBgn0051158
chr3L:18128835	SNP	A	T	0.1351	0.653407	chr3L:18135735	FBgn0265880
chrX:18036704	SNP	T	G	0.08696	0.653408	chrX:18142671	intergenic
chr2L:11775340	SNP	T	C	0.3	0.653409	chr2L:11775340	intergenic
chr2R:9008070	SNP	A	G	0.2667	0.65341	chr2R:13120565	FBgn0033792
chr3R:18823711	SNP	T	C	0.09091	0.65341	chr3R:22997989	FBgn0263390; FBgn0263408
chr3R:25590854	SNP	C	A	0.1111	0.65341	chr3R:29765132	FBgn0001297
chr3R:25590864	DEL	A	AA	0.1111	0.65341	chr3R:29765142	FBgn0001297
chr3R:25590902	SNP	T	A	0.1111	0.65341	chr3R:29765180	FBgn0001297
chr3R:25590926	SNP	G	C	0.1111	0.65341	chr3R:29765204	FBgn0001297
chr3R:25590971	SNP	G	C	0.1111	0.65341	chr3R:29765249	FBgn0001297
chr3R:25590973	SNP	T	C	0.1111	0.65341	chr3R:29765251	FBgn0001297
chr3R:25590974	SNP	A	G	0.1111	0.65341	chr3R:29765252	FBgn0001297
chr3L:1418540	SNP	A	T	0.1111	0.653413	chr3L:1418540	FBgn0267487; FBgn0035217
chr3L:13176703	SNP	T	A	0.3111	0.653414	chr3L:13183603	intergenic
chr3R:25201783	DEL	G	GGCACAA	0.1556	0.653415	chr3R:29376061	intergenic
chr2R:11320266	SNP	G	C	0.3256	0.653415	chr2R:15432761	FBgn0263980
chr3R:5984263	SNP	A	G	0.25	0.653416	chr3R:10158541	FBgn0086359; FBgn0037794
chr3R:19066188	SNP	A	T	0.3023	0.653417	chr3R:23240466	FBgn0039064
chr3R:19066285	SNP	G	A	0.3023	0.653417	chr3R:23240563	FBgn0039064
chr3R:16294053	SNP	T	C	0.2667	0.653417	chr3R:20468331	FBgn0262869
chr3L:2620681	SNP	T	A	0.4783	0.653418	chr3L:2620681	FBgn0011828
chr2L:13910743	SNP	G	A	0.2857	0.653418	chr2L:13910743	FBgn0032535
chr2R:9290376	SNP	T	A	0.1389	0.653423	chr2R:13402871	intergenic
chr3L:12927258	SNP	C	T	0.3023	0.653424	chr3L:12934158	intergenic
chrX:10762911	SNP	A	G	0.3333	0.653424	chrX:10868878	FBgn0030244
chr2L:15823561	SNP	T	C	0.1136	0.653424	chr2L:15823561	FBgn0265812
chr3L:11738026	SNP	T	G	0.3696	0.653424	chr3L:11744926	FBgn0036202
chr3R:17927513	SNP	A	C	0.2791	0.653425	chr3R:22101791	intergenic
chr2R:10138307	SNP	G	A	0.3636	0.653426	chr2R:14250802	FBgn0010241
chr3R:23505952	SNP	C	A	0.3889	0.653426	chr3R:27680230	FBgn0039538; FBgn0003330
chr3R:11758992	SNP	A	C	0.08889	0.653427	chr3R:15933270	FBgn0038385; FBgn0038386; FBgn0038387
chr3R:11759121	SNP	G	A	0.08889	0.653427	chr3R:15933399	FBgn0038385; FBgn0038386; FBgn0038387
chr2R:19467403	SNP	T	A	0.3256	0.653427	chr2R:23579880	FBgn0015903
chr2R:10460061	SNP	G	T	0.2667	0.653428	chr2R:14572556	FBgn0265974; FBgn0010397
chr3R:4798886	SNP	T	A	0.1667	0.653428	chr3R:8973164	intergenic
chr2L:8315054	SNP	A	G	0.3171	0.653429	chr2L:8315054	FBgn0032018
chr3R:7520556	SNP	T	G	0.1395	0.653429	chr3R:11694834	FBgn0037937
chr3R:7520558	SNP	G	A	0.1395	0.653429	chr3R:11694836	FBgn0037937
chr3R:7520569	SNP	T	C	0.1395	0.653429	chr3R:11694847	FBgn0037937
chr3R:7520595	SNP	A	T	0.1395	0.653429	chr3R:11694873	FBgn0037937
chr3R:4592385	SNP	C	A	0.09091	0.653429	chr3R:8766663	FBgn0083971; FBgn0037625
chrX:5608233	SNP	T	C	0.1111	0.65343	chrX:5714200	FBgn0053080
chrX:21367057	SNP	A	T	0.4889	0.653431	chrX:21496030	FBgn0266457
chrX:21367063	SNP	T	C	0.4889	0.653431	chrX:21496036	FBgn0266457
chr2L:16873277	SNP	G	C	0.186	0.653432	chr2L:16873277	FBgn0051781
chr2L:7878078	SNP	A	G	0.225	0.653432	chr2L:7878078	FBgn0031959
chrX:6639884	SNP	C	A	0.2045	0.653433	chrX:6745851	FBgn0266200; FBgn0266279
chr3L:7498944	SNP	T	C	0.1905	0.653434	chr3L:7505844	FBgn0035792
chr3L:13778680	SNP	A	C	0.3902	0.653434	chr3L:13785580	FBgn0264001
chr3L:3763539	SNP	A	G	0.1628	0.653436	chr3L:3763539	FBgn0052264
chr3L:7572146	DEL	T	TAAAA	0.1111	0.653436	chr3L:7579046	intergenic
chr3L:4848198	SNP	T	C	0.25	0.653437	chr3L:4848198	intergenic
chr3L:413923	SNP	G	A	0.3721	0.653438	chr3L:413923	intergenic
chr2R:10707599	INS	GTAGATAG	G	0.4595	0.653438	chr2R:14820094	FBgn0033969
chr3L:9401832	SNP	A	T	0.1364	0.653439	chr3L:9408732	FBgn0035986
chr3L:11565632	SNP	C	T	0.1556	0.653439	chr3L:11572532	FBgn0053267; FBgn0053490
chr2L:4107656	SNP	C	T	0.5	0.653439	chr2L:4107656	FBgn0000547
chr2R:15722792	SNP	G	C	0.2619	0.65344	chr2R:19835287	intergenic
chr3L:15524141	SNP	G	A	0.4348	0.65344	chr3L:15531041	FBgn0262893
chr3R:11394603	SNP	A	T	0.45	0.653441	chr3R:15568881	intergenic
chr2L:11442410	SNP	G	C	0.2162	0.653442	chr2L:11442410	FBgn0261648
chr3R:18055126	INS	A	AA	0.4167	0.653443	chr3R:22229404	FBgn0051163
chr3L:2198543	SNP	A	G	0.2667	0.653443	chr3L:2198543	FBgn0035315
chr3L:2198570	SNP	A	T	0.2667	0.653443	chr3L:2198570	FBgn0035315
chr2L:18652732	SNP	G	A	0.4048	0.653443	chr2L:18652732	FBgn0032694; FBgn0032693
chr2R:4921552	SNP	C	T	0.09524	0.653444	chr2R:9034047	intergenic
chr3L:18696897	SNP	T	C	0.2791	0.653446	chr3L:18703797	intergenic
chr3L:12217321	SNP	T	C	0.3333	0.653447	chr3L:12224221	FBgn0260941
chr3R:5001765	SNP	T	C	0.2143	0.653449	chr3R:9176043	FBgn0003165
chr2L:1333967	SNP	T	G	0.1395	0.65345	chr2L:1333967	FBgn0031331
chr2R:12028769	SNP	C	T	0.1628	0.653451	chr2R:16141264	FBgn0001124; FBgn0050094
chrX:18481964	SNP	T	C	0.2273	0.653452	chrX:18587931	FBgn0263503
chr2R:18781492	SNP	A	G	0.35	0.653455	chr2R:22893969	FBgn0034795; FBgn0034796
chr2L:22869484	SNP	A	C	0.09091	0.653455	chr2L:22976752	intergenic
chr2L:22947884	SNP	C	T	0.09091	0.653455	chr2L:23055152	intergenic
chr2L:20235262	SNP	G	T	0.3721	0.653456	chr2L:20235262	intergenic
chr2L:11337628	SNP	T	A	0.1667	0.653456	chr2L:11337628	FBgn0265796
chr3L:15473432	SNP	G	A	0.1818	0.653457	chr3L:15480332	intergenic
chr3L:15473455	SNP	T	A	0.1818	0.653457	chr3L:15480355	intergenic
chr3L:10430576	SNP	A	G	0.09091	0.653458	chr3L:10437476	intergenic
chr2L:19615025	INS	GACAAAACG	G	0.2857	0.653459	chr2L:19615025	FBgn0000464
chr2L:18044701	SNP	G	A	0.1818	0.653459	chr2L:18044701	FBgn0243486
chr2L:10486896	SNP	C	T	0.1333	0.653462	chr2L:10486896	FBgn0032258
chr2L:10487035	SNP	G	C	0.1333	0.653462	chr2L:10487035	FBgn0032258
chr2L:10487042	SNP	T	C	0.1333	0.653462	chr2L:10487042	FBgn0032258
chr3L:6704515	SNP	C	T	0.2889	0.653462	chr3L:6711415	intergenic
chr3L:20188020	SNP	C	A	0.4773	0.653462	chr3L:20194920	FBgn0261556
chr3L:12964971	SNP	A	T	0.1556	0.653463	chr3L:12971871	FBgn0036327; FBgn0036328
chr2L:17840054	SNP	T	G	0.439	0.653464	chr2L:17840054	FBgn0262018
chr3L:9289538	SNP	A	G	0.4	0.653466	chr3L:9296438	intergenic
chrX:14557818	SNP	A	G	0.1739	0.653467	chrX:14663785	intergenic
chr2R:18257299	SNP	A	T	0.1556	0.653468	chr2R:22369794	FBgn0034720
chr2L:2739973	SNP	A	T	0.1522	0.653468	chr2L:2739973	FBgn0031449; FBgn0031450
chr3L:6307217	INS	TGTT	T	0.2821	0.653468	chr3L:6314117	intergenic
chr3L:11828803	SNP	A	G	0.2045	0.653469	chr3L:11835703	FBgn0262366
chr2R:3291281	SNP	T	A	0.119	0.653469	chr2R:7403776	FBgn0033166; FBgn0262583; FBgn0262948
chr3R:22765644	INS	CC	C	0.09756	0.653471	chr3R:26939922	FBgn0015541
chr2R:14234865	SNP	C	T	0.2558	0.653472	chr2R:18347360	FBgn0010575
chr3R:12700665	SNP	A	G	0.325	0.653472	chr3R:16874943	FBgn0264857
chr2R:10313735	SNP	T	G	0.125	0.653472	chr2R:14426230	intergenic
chr3L:18385658	SNP	C	G	0.4651	0.653472	chr3L:18392558	intergenic
chr3R:4219385	SNP	T	C	0.35	0.653473	chr3R:8393663	FBgn0266801
chrX:8347061	SNP	T	C	0.3864	0.653473	chrX:8453028	FBgn0021767
chr3L:8276364	SNP	G	A	0.4783	0.653473	chr3L:8283264	FBgn0263219; FBgn0027569
chr2L:10126364	SNP	T	A	0.2927	0.653474	chr2L:10126364	FBgn0265002; FBgn0083945
chr3R:17744707	SNP	A	T	0.1591	0.653474	chr3R:21918985	intergenic
chr2L:22135134	INS	CA	C	0.09756	0.653475	chr2L:22135134	FBgn0261802
chr2L:22135136	DEL	T	TGTA	0.09756	0.653475	chr2L:22135136	FBgn0261802
chr2R:16166232	SNP	T	C	0.1957	0.653476	chr2R:20278727	FBgn0034496; FBgn0034497
chr2R:2030966	SNP	C	A	0.09756	0.653477	chr2R:6143461	FBgn0000546
chr2L:14707863	SNP	C	T	0.375	0.653477	chr2L:14707863	intergenic
chr3L:6432559	INS	T	TAAAAATTACTGC	0.2045	0.653477	chr3L:6439459	FBgn0261801
chr3R:12366082	SNP	A	T	0.4737	0.653477	chr3R:16540360	FBgn0259244
chr2L:16897434	SNP	A	T	0.1111	0.653477	chr2L:16897434	FBgn0261671; FBgn0051805
chr2L:16946740	SNP	G	A	0.1111	0.653477	chr2L:16946740	FBgn0265543
chr2L:16946768	SNP	A	T	0.1111	0.653477	chr2L:16946768	FBgn0265543
chr3R:1248217	SNP	G	A	0.381	0.653479	chr3R:5422495	FBgn0037326
chrX:2305264	SNP	C	G	0.3478	0.653479	chrX:2411231	FBgn0040385
chr3R:21928994	SNP	T	C	0.4651	0.653479	chr3R:26103272	intergenic
chr2R:9908024	SNP	A	T	0.1395	0.65348	chr2R:14020519	FBgn0002643
chr2R:6292106	SNP	A	G	0.2045	0.653481	chr2R:10404601	FBgn0261698
chr2R:6292154	INS	CACCGGCGCTAGGTGGCGCTT	C	0.2045	0.653481	chr2R:10404649	FBgn0261698
chr2R:8129629	SNP	T	A	0.119	0.653482	chr2R:12242124	FBgn0263020; FBgn0263021
chr3L:2411276	SNP	T	A	0.1111	0.653482	chr3L:2411276	FBgn0266696
chrX:13933604	SNP	A	C	0.4444	0.653484	chrX:14039571	intergenic
chr3L:20274878	SNP	A	C	0.15	0.653486	chr3L:20281778	FBgn0052227
chr3R:22786057	SNP	A	T	0.2683	0.653486	chr3R:26960335	FBgn0039465
chr3L:5407005	SNP	T	C	0.2	0.653487	chr3L:5413905	intergenic
chrX:20018468	SNP	A	G	0.381	0.653487	chrX:20124435	FBgn0085360
chr2R:20178143	SNP	A	C	0.1163	0.65349	chr2R:24290620	FBgn0005636
chrX:13891152	SNP	A	G	0.08889	0.653492	chrX:13997119	FBgn0000173
chr3R:8563930	SNP	A	T	0.2273	0.653493	chr3R:12738208	intergenic
chr3L:18972806	SNP	C	T	0.5	0.653494	chr3L:18979706	FBgn0267249
chr2L:16187520	SNP	G	A	0.1136	0.653494	chr2L:16187520	FBgn0001991
chrX:669048	DEL	T	TAC	0.09091	0.653494	chrX:775015	FBgn0027343
chr3L:14384493	SNP	C	G	0.4091	0.653494	chr3L:14391393	intergenic
chr2L:11934571	SNP	T	C	0.3488	0.653495	chr2L:11934571	FBgn0026392
chr3L:12892503	SNP	A	G	0.2222	0.653496	chr3L:12899403	intergenic
chr2R:8241092	SNP	C	T	0.4565	0.653496	chr2R:12353587	FBgn0050047
chr2L:11230842	SNP	C	A	0.3488	0.653497	chr2L:11230842	FBgn0264442
chr3R:22762807	SNP	T	G	0.1556	0.653497	chr3R:26937085	FBgn0015541
chr2L:985208	SNP	T	G	0.3256	0.653498	chr2L:985208	intergenic
chr2L:2648158	SNP	G	A	0.3023	0.653499	chr2L:2648158	FBgn0031441; FBgn0264433; FBgn0053125
chr2R:18277181	SNP	G	A	0.2174	0.6535	chr2R:22389676	FBgn0034723
chr2R:7353911	SNP	C	T	0.2045	0.653501	chr2R:11466406	intergenic
chr2R:7359001	SNP	A	G	0.2045	0.653502	chr2R:11471496	intergenic
chr2R:7359258	INS	TATAT	A	0.2045	0.653502	chr2R:11471753	intergenic
chr3R:21815918	SNP	G	A	0.3	0.653502	chr3R:25990196	FBgn0015269
chr2L:7899899	SNP	C	G	0.4667	0.653502	chr2L:7899899	FBgn0085450
chrX:20583072	INS	TAATTTAAT	T	0.3571	0.653502	chrX:20712045	intergenic
chrX:14278011	DEL	ACTCAAAAGAAGTCCTTGCACACAGCACAGGA	A	0.4667	0.653503	chrX:14383978	FBgn0052600
chr3L:16405701	SNP	A	G	0.3171	0.653504	chr3L:16412601	FBgn0014163; FBgn0028399
chr2R:6104957	SNP	A	G	0.3864	0.653504	chr2R:10217452	FBgn0000448; FBgn0033497
chr3R:22231276	SNP	T	C	0.1628	0.653504	chr3R:26405554	intergenic
chr2L:12095806	SNP	T	C	0.1739	0.653504	chr2L:12095806	FBgn0032407; FBgn0032408; FBgn0028707
chr2L:12095932	SNP	A	G	0.1739	0.653504	chr2L:12095932	FBgn0032407; FBgn0032408; FBgn0028707
chr3L:20026713	SNP	A	T	0.1053	0.653505	chr3L:20033613	intergenic
chr3L:18219878	SNP	T	G	0.1591	0.653506	chr3L:18226778	intergenic
chr3L:18219879	SNP	A	T	0.1591	0.653506	chr3L:18226779	intergenic
chr3L:7527272	SNP	G	A	0.4419	0.653507	chr3L:7534172	FBgn0028582
chr3L:12671120	SNP	G	T	0.2927	0.653507	chr3L:12678020	intergenic
chr3R:7168315	DEL	T	TATGTTTACTCTAGTATATTTGCG	0.4186	0.653508	chr3R:11342593	FBgn0004595
chr2L:8554343	SNP	G	A	0.186	0.653511	chr2L:8554343	FBgn0011259
chr2R:10026095	SNP	C	A	0.3023	0.653514	chr2R:14138590	FBgn0040752
chr2L:19239618	SNP	G	A	0.119	0.653514	chr2L:19239618	intergenic
chr2L:19239640	SNP	T	A	0.119	0.653514	chr2L:19239640	intergenic
chr2R:14670526	SNP	A	T	0.2391	0.653514	chr2R:18783021	FBgn0034391
chr2R:8155322	SNP	A	T	0.4286	0.653514	chr2R:12267817	FBgn0000253
chr3R:1709198	SNP	T	G	0.09302	0.653517	chr3R:5883476	FBgn0083949
chrX:5467320	INS	AA	A	0.1538	0.653518	chrX:5573287	intergenic
chr3L:17816835	SNP	C	G	0.2558	0.653518	chr3L:17823735	FBgn0261401; FBgn0001134
chr2L:21920258	SNP	T	C	0.1333	0.653519	chr2L:21920258	FBgn0032968
chr3L:5961379	SNP	G	T	0.25	0.653521	chr3L:5968279	FBgn0035656
chr2L:11810919	SNP	G	C	0.4419	0.653521	chr2L:11810919	FBgn0032378
chr2L:11169201	SNP	C	T	0.1395	0.653521	chr2L:11169201	FBgn0259822
chr3L:18365722	DEL	CGTTT	C	0.4615	0.653521	chr3L:18372622	intergenic
chrX:9910670	SNP	C	T	0.4348	0.653523	chrX:10016637	FBgn0263132
chrX:9910700	SNP	C	T	0.4348	0.653523	chrX:10016667	FBgn0263132
chr3L:1196705	SNP	T	G	0.2609	0.653525	chr3L:1196705	FBgn0040281
chr3L:1196746	SNP	G	T	0.2609	0.653525	chr3L:1196746	FBgn0040281
chr2R:12059902	SNP	A	G	0.2	0.653526	chr2R:16172397	FBgn0034085
chr2R:18142511	SNP	G	C	0.09091	0.653526	chr2R:22255006	FBgn0020307
chr3R:22355255	SNP	T	C	0.3415	0.653527	chr3R:26529533	FBgn0039431
chr3L:5975243	SNP	C	G	0.1522	0.653528	chr3L:5982143	intergenic
chr3L:14718603	SNP	A	C	0.1163	0.653529	chr3L:14725503	FBgn0259175
chr3R:18679247	SNP	A	G	0.08696	0.653529	chr3R:22853525	intergenic
chr3R:21590688	SNP	A	G	0.2326	0.65353	chr3R:25764966	intergenic
chr2L:12889245	SNP	A	C	0.09524	0.653531	chr2L:12889245	intergenic
chr3R:18131118	SNP	C	A	0.2222	0.653531	chr3R:22305396	FBgn0038938
chr2R:12455872	SNP	T	C	0.09302	0.653531	chr2R:16568367	FBgn0034137
chr2L:3548445	SNP	C	T	0.2439	0.653532	chr2L:3548445	FBgn0024244
chr2R:6103494	SNP	A	G	0.4222	0.653532	chr2R:10215989	FBgn0000448; FBgn0033497
chr2L:3249539	SNP	C	A	0.1795	0.653534	chr2L:3249539	intergenic
chr3L:9650691	SNP	A	C	0.2	0.653535	chr3L:9657591	FBgn0016081; FBgn0053696
chr3L:11034997	DEL	T	TTATT	0.3684	0.653535	chr3L:11041897	FBgn0263776
chr3L:18851812	SNP	A	G	0.381	0.653536	chr3L:18858712	FBgn0266937; FBgn0267572
chr3L:8232350	SNP	G	C	0.4348	0.653536	chr3L:8239250	FBgn0035861; FBgn0263219
chr2R:17514012	SNP	T	C	0.1333	0.653537	chr2R:21626507	FBgn0034641
chr3L:15178695	SNP	A	T	0.2045	0.653537	chr3L:15185595	intergenic
chr3L:6929724	SNP	T	C	0.08696	0.653538	chr3L:6936624	FBgn0266964; FBgn0266963
chr2L:17118377	SNP	T	C	0.1136	0.653539	chr2L:17118377	intergenic
chr3R:4097744	SNP	A	G	0.1087	0.653539	chr3R:8272022	intergenic
chr3R:10266416	SNP	T	A	0.3571	0.65354	chr3R:14440694	FBgn0086901
chr3L:18552831	SNP	C	G	0.2045	0.653541	chr3L:18559731	FBgn0036790
chr2R:9084313	SNP	A	C	0.186	0.653544	chr2R:13196808	FBgn0053182
chr2L:12191219	SNP	T	C	0.3659	0.653546	chr2L:12191219	FBgn0000114
chr3R:26481738	SNP	G	A	0.3182	0.653547	chr3R:30656016	intergenic
chr3L:13623015	SNP	C	G	0.1628	0.653548	chr3L:13629915	FBgn0264001
chr3R:3706672	SNP	T	C	0.2791	0.653548	chr3R:7880950	FBgn0037525
chr3L:12035406	SNP	C	T	0.4884	0.653549	chr3L:12042306	FBgn0041096; FBgn0036242
chr3L:12035410	SNP	G	C	0.4884	0.653549	chr3L:12042310	FBgn0041096; FBgn0036242
chr2L:9731415	SNP	C	T	0.3333	0.653549	chr2L:9731415	FBgn0028704; FBgn0032139
chr2L:20721541	SNP	G	A	0.2222	0.65355	chr2L:20721541	FBgn0266844
chr2L:788941	SNP	T	A	0.1591	0.65355	chr2L:788941	FBgn0031279; FBgn0000442
chr3R:15958951	SNP	T	A	0.1111	0.65355	chr3R:20133229	intergenic
chr3R:11954379	SNP	T	G	0.4615	0.65355	chr3R:16128657	FBgn0003319
chr3R:23908915	SNP	T	A	0.2889	0.653551	chr3R:28083193	FBgn0085391
chr2L:5055613	SNP	C	T	0.475	0.653553	chr2L:5055613	FBgn0031677; FBgn0014857; FBgn0031678
chrX:8968020	SNP	A	G	0.08889	0.653553	chrX:9073987	FBgn0265413
chr3L:13199093	SNP	C	T	0.25	0.653554	chr3L:13205993	intergenic
chr3L:1710962	SNP	C	T	0.1364	0.653554	chr3L:1710962	FBgn0035260
chrX:15817873	SNP	G	A	0.1111	0.653555	chrX:15923840	FBgn0030707
chrX:15817876	SNP	C	G	0.1111	0.653555	chrX:15923843	FBgn0030707
chr3R:20188197	SNP	C	A	0.4048	0.653558	chr3R:24362475	FBgn0039190; FBgn0053339; FBgn0053340
chr2R:12400501	SNP	A	C	0.1395	0.653561	chr2R:16512996	FBgn0011260
chr3R:11939225	SNP	A	G	0.4762	0.653562	chr3R:16113503	intergenic
chr3L:6706391	SNP	C	A	0.1136	0.653563	chr3L:6713291	FBgn0005626
chr3L:7160491	SNP	G	A	0.1364	0.653563	chr3L:7167391	FBgn0265296
chr3R:19854070	SNP	G	A	0.2727	0.653564	chr3R:24028348	FBgn0020647
chr2L:14263786	SNP	C	T	0.3659	0.653564	chr2L:14263786	FBgn0261563
chr2R:18015584	SNP	A	G	0.4444	0.653564	chr2R:22128079	FBgn0034697; FBgn0029147
chr2L:10873586	SNP	C	T	0.2439	0.653565	chr2L:10873586	intergenic
chr2L:10873589	SNP	T	A	0.2439	0.653565	chr2L:10873589	intergenic
chr2R:11776186	SNP	A	G	0.08889	0.653565	chr2R:15888681	FBgn0264089
chr3L:11953103	SNP	A	T	0.2222	0.653566	chr3L:11960003	FBgn0028573
chrX:22203350	SNP	A	T	0.2927	0.653566	chrX:22801514	intergenic
chr3R:15887945	SNP	G	T	0.2	0.653567	chr3R:20062223	intergenic
chr3R:24038111	SNP	T	G	0.4762	0.653567	chr3R:28212389	FBgn0085383
chr2L:1241668	SNP	A	G	0.3111	0.653571	chr2L:1241668	FBgn0031327
chr3L:3833065	SNP	A	T	0.2609	0.653571	chr3L:3833065	FBgn0004875
chr2L:1249428	SNP	A	G	0.1778	0.653572	chr2L:1249428	intergenic
chrX:10471221	SNP	T	C	0.2	0.653572	chrX:10577188	FBgn0085443
chrX:9566849	SNP	T	A	0.4565	0.653572	chrX:9672816	FBgn0261617
chr2R:9774618	SNP	G	A	0.1111	0.653573	chr2R:13887113	FBgn0013733
chr2L:1466415	SNP	G	A	0.08889	0.653574	chr2L:1466415	intergenic
chrX:8087676	DEL	GTACA	G	0.2727	0.653574	chrX:8193643	FBgn0261873
chr3R:26593721	SNP	T	A	0.3953	0.653574	chr3R:30767999	FBgn0004606
chrX:15583084	SNP	A	T	0.1136	0.653575	chrX:15689051	FBgn0030667; FBgn0262606
chr3R:25984708	SNP	A	T	0.1739	0.653576	chr3R:30158986	FBgn0039749
chr3L:847773	SNP	T	C	0.3478	0.653577	chr3L:847773	FBgn0035168
chr3L:19212783	SNP	A	G	0.2	0.653578	chr3L:19219683	FBgn0016797
chr3L:10850113	SNP	G	A	0.2381	0.653578	chr3L:10857013	FBgn0026160
chr3R:16798211	SNP	A	G	0.4146	0.653578	chr3R:20972489	FBgn0002921
chr2R:20936255	SNP	A	G	0.1333	0.653579	chr2R:25048732	FBgn0001147
chrX:20835792	SNP	A	G	0.1389	0.65358	chrX:20964765	FBgn0031141
chr3R:17974966	SNP	G	T	0.3333	0.653582	chr3R:22149244	FBgn0051163
chr2R:18795502	SNP	T	C	0.09302	0.653582	chr2R:22907979	FBgn0034797
chr2R:11362284	SNP	T	G	0.08889	0.653582	chr2R:15474779	FBgn0034021
chr3R:17992289	SNP	A	T	0.4048	0.653584	chr3R:22166567	FBgn0051163
chr2L:18174069	SNP	T	C	0.2703	0.653585	chr2L:18174069	FBgn0261804
chr2L:5869363	SNP	G	C	0.1395	0.653585	chr2L:5869363	FBgn0031745
chr3L:3862405	SNP	T	G	0.4	0.653586	chr3L:3862405	FBgn0013751
chrX:5741752	SNP	C	T	0.3953	0.653586	chrX:5847719	intergenic
chr3L:2320079	SNP	A	T	0.4783	0.653586	chr3L:2320079	FBgn0266975
chrX:21879587	SNP	C	T	0.1087	0.653587	chrX:22477751	FBgn0031190
chrX:13628221	SNP	A	C	0.1136	0.653588	chrX:13734188	FBgn0001087
chr2L:7759735	SNP	G	C	0.1163	0.653588	chr2L:7759735	FBgn0267689
chr2R:8511464	SNP	A	G	0.1707	0.653589	chr2R:12623959	FBgn0004435; FBgn0050054
chrX:15178521	DEL	T	TT	0.09091	0.653589	chrX:15284488	intergenic
chr3L:1985738	SNP	G	T	0.08696	0.653589	chr3L:1985738	intergenic
chr3L:1985773	SNP	A	C	0.08696	0.653589	chr3L:1985773	intergenic
chr3R:5170901	SNP	A	G	0.1087	0.65359	chr3R:9345179	FBgn0266410
chr3L:9744803	SNP	T	A	0.186	0.65359	chr3L:9751703	FBgn0259163
chr3L:2297987	SNP	A	T	0.1111	0.65359	chr3L:2297987	FBgn0264002
chr3L:2298016	SNP	G	C	0.1111	0.65359	chr3L:2298016	FBgn0264002
chr3L:2298023	DEL	G	GTTGTTTATTCGGTTTCTTT	0.1111	0.65359	chr3L:2298023	FBgn0264002
chr3L:4951873	SNP	T	C	0.3182	0.653593	chr3L:4951873	FBgn0005775
chr2L:17697954	SNP	G	C	0.4884	0.653593	chr2L:17697954	FBgn0015609
chr3L:9569034	SNP	A	G	0.08696	0.653593	chr3L:9575934	FBgn0261555
chrX:6969295	SNP	C	T	0.1556	0.653594	chrX:7075262	FBgn0264270
chr3L:13964059	SNP	T	G	0.3556	0.653597	chr3L:13970959	FBgn0036389; FBgn0263232
chrX:11898623	SNP	A	G	0.25	0.653597	chrX:12004590	FBgn0001083
chrX:15184948	SNP	A	C	0.3333	0.653598	chrX:15290915	FBgn0265875
chr2L:13330355	SNP	G	A	0.2955	0.653599	chr2L:13330355	FBgn0264308
chr3L:6426680	SNP	A	T	0.1333	0.653599	chr3L:6433580	FBgn0261801
chr2R:2047900	SNP	T	G	0.09756	0.6536	chr2R:6160395	FBgn0000546; FBgn0264505
chr2R:20341104	SNP	A	G	0.1395	0.653603	chr2R:24453581	FBgn0035006
chr3R:14775216	SNP	G	C	0.1628	0.653605	chr3R:18949494	FBgn0261262; FBgn0263983
chr3R:24668897	SNP	G	T	0.09302	0.653605	chr3R:28843175	FBgn0015589
chr2R:10560338	SNP	A	G	0.3953	0.653606	chr2R:14672833	FBgn0020269
chr3R:3102996	SNP	A	G	0.3415	0.653607	chr3R:7277274	FBgn0267337
chr3L:14052163	SNP	G	A	0.3409	0.653608	chr3L:14059063	FBgn0267795
chr2R:8663956	SNP	G	T	0.4048	0.653612	chr2R:12776451	FBgn0266804
chr3R:26305468	SNP	T	C	0.2558	0.653613	chr3R:30479746	FBgn0039776; FBgn0260440
chr3L:2882950	SNP	T	G	0.3409	0.653613	chr3L:2882950	FBgn0265724; FBgn0035379
chr3L:3301557	SNP	A	C	0.4651	0.653614	chr3L:3301557	FBgn0035431
chrX:12855980	SNP	C	T	0.2791	0.653614	chrX:12961947	intergenic
chr2L:6009575	SNP	T	C	0.2381	0.653614	chr2L:6009575	FBgn0031762
chrX:11819715	SNP	G	T	0.1163	0.653615	chrX:11925682	FBgn0030358
chr2L:10661881	SNP	T	G	0.1707	0.653615	chr2L:10661881	FBgn0051871
chr3R:18736271	SNP	C	G	0.3659	0.653616	chr3R:22910549	FBgn0017590
chr3R:5079738	SNP	T	A	0.2564	0.653618	chr3R:9254016	FBgn0037665; FBgn0037666
chr3R:18594024	SNP	T	G	0.4419	0.653618	chr3R:22768302	FBgn0039025; FBgn0039026; FBgn0040588; FBgn0262537; FBgn0262538
chr3L:8727993	SNP	A	T	0.1087	0.653618	chr3L:8734893	FBgn0003149
chr3R:22774428	INS	TATATAT	T	0.08696	0.653618	chr3R:26948706	FBgn0039463; FBgn0039464
chr3R:27205265	DEL	T	TT	0.5	0.653619	chr3R:31379543	intergenic
chr3R:6339046	SNP	G	A	0.1333	0.653619	chr3R:10513324	FBgn0001235; FBgn0263547
chr3L:10648726	SNP	A	C	0.1111	0.653619	chr3L:10655626	FBgn0052066
chr2R:12614206	SNP	G	T	0.3488	0.653621	chr2R:16726701	FBgn0050463
chr3L:6334511	SNP	T	A	0.186	0.653622	chr3L:6341411	FBgn0035699
chr3R:13579916	SNP	T	C	0.3409	0.653624	chr3R:17754194	FBgn0038542
chr3R:13715200	SNP	G	A	0.2381	0.653624	chr3R:17889478	FBgn0053547
chr3R:19541052	SNP	G	A	0.3636	0.653624	chr3R:23715330	FBgn0002922
chr2R:12873374	SNP	A	T	0.2609	0.653625	chr2R:16985869	FBgn0004580
chr3L:1315836	SNP	A	C	0.186	0.653625	chr3L:1315836	FBgn0035207
chr3L:8247840	DEL	G	GT	0.09302	0.653626	chr3L:8254740	FBgn0263219
chr3L:12408562	SNP	C	T	0.08696	0.653626	chr3L:12415462	FBgn0052103; FBgn0020655
chr3L:2821915	SNP	A	T	0.2143	0.653629	chr3L:2821915	FBgn0263392
chr2L:8973626	SNP	A	C	0.4	0.653632	chr2L:8973626	FBgn0032083
chr3R:22068465	SNP	G	A	0.1579	0.653633	chr3R:26242743	FBgn0267731
chr3L:5101097	SNP	T	A	0.08889	0.653634	chr3L:5101097	intergenic
chr2L:12056793	SNP	T	C	0.4545	0.653634	chr2L:12056793	FBgn0028425; FBgn0032404; FBgn0085193
chr2L:20757909	SNP	G	A	0.4419	0.653635	chr2L:20757909	FBgn0032883; FBgn0011202
chr3R:22372823	SNP	T	A	0.3023	0.653636	chr3R:26547101	FBgn0263289
chr3L:10721248	INS	TTA	T	0.09091	0.653637	chr3L:10728148	intergenic
chr3L:10721251	SNP	T	A	0.09091	0.653637	chr3L:10728151	intergenic
chr3L:10721254	DEL	T	TCG	0.09091	0.653637	chr3L:10728154	intergenic
chr3L:10814462	SNP	T	G	0.1739	0.653638	chr3L:10821362	intergenic
chr3R:19479586	SNP	A	G	0.2683	0.65364	chr3R:23653864	FBgn0051145
chr3R:14153606	SNP	C	G	0.275	0.65364	chr3R:18327884	FBgn0051235
chrX:5467440	DEL	A	AGTTACATT	0.2826	0.653641	chrX:5573407	intergenic
chrX:5467451	SNP	T	A	0.2826	0.653641	chrX:5573418	intergenic
chrX:12094098	SNP	C	T	0.2826	0.653641	chrX:12200065	FBgn0267001
chrX:12203178	SNP	A	T	0.3721	0.653641	chrX:12309145	FBgn0267001
chr3R:24431599	SNP	T	A	0.3182	0.653642	chr3R:28605877	FBgn0001215; FBgn0039589
chr3L:19060380	SNP	C	A	0.4419	0.653643	chr3L:19067280	FBgn0036844
chr3L:19060382	SNP	G	C	0.4419	0.653643	chr3L:19067282	FBgn0036844
chr2L:4871698	SNP	C	A	0.2045	0.653644	chr2L:4871698	FBgn0051660
chr2L:12207902	SNP	A	G	0.2222	0.653644	chr2L:12207902	FBgn0000114; FBgn0051759
chr2L:2599459	SNP	G	T	0.4884	0.653645	chr2L:2599459	FBgn0266025
chr3L:10140974	SNP	G	T	0.1739	0.653645	chr3L:10147874	FBgn0052057
chr2R:15029456	SNP	C	T	0.1951	0.653645	chr2R:19141951	FBgn0034419; FBgn0000578
chr3L:14184162	SNP	C	G	0.4091	0.653645	chr3L:14191062	FBgn0013718
chr3L:18785651	SNP	A	T	0.1628	0.653646	chr3L:18792551	FBgn0001078; FBgn0267601
chr2R:9914178	SNP	G	C	0.3864	0.653646	chr2R:14026673	FBgn0002643
chr2R:18369123	SNP	G	C	0.1333	0.653648	chr2R:22481618	FBgn0034733
chr2R:18369135	SNP	C	T	0.1333	0.653648	chr2R:22481630	FBgn0034733
chr2R:18369546	SNP	C	A	0.1333	0.653648	chr2R:22482041	FBgn0034733
chr3R:5931176	SNP	C	T	0.2619	0.653649	chr3R:10105454	FBgn0028734
chr2L:10185504	SNP	T	A	0.3415	0.65365	chr2L:10185504	FBgn0028675
chr3L:4558831	SNP	C	T	0.2667	0.653651	chr3L:4558831	FBgn0260657
chr2R:9358084	SNP	C	A	0.25	0.653651	chr2R:13470579	FBgn0000119
chr3R:5166486	SNP	T	C	0.1905	0.653652	chr3R:9340764	FBgn0262993; FBgn0266410
chrX:22325398	SNP	T	C	0.2	0.653653	chrX:22923562	intergenic
chr3L:20033537	SNP	G	C	0.4419	0.653654	chr3L:20040437	intergenic
chr2L:3774344	SNP	A	G	0.2857	0.653654	chr2L:3774344	FBgn0004893
chr3R:25452286	SNP	A	C	0.2222	0.653655	chr3R:29626564	intergenic
chr2R:13551630	SNP	G	A	0.08696	0.653656	chr2R:17664125	FBgn0050106
chrX:7994184	SNP	C	T	0.08696	0.653656	chrX:8100151	FBgn0029997
chr3R:9523455	SNP	T	C	0.1707	0.653657	chr3R:13697733	FBgn0028487
chr3R:27711558	SNP	A	G	0.4419	0.653659	chr3R:31885836	FBgn0011224
chr2L:7046173	SNP	T	C	0.2	0.653659	chr2L:7046173	FBgn0262872
chr2R:10543147	SNP	C	T	0.4419	0.653659	chr2R:14655642	intergenic
chr2L:2427549	SNP	T	G	0.3415	0.65366	chr2L:2427549	FBgn0266217; FBgn0000490
chr3L:18617893	SNP	C	T	0.3488	0.65366	chr3L:18624793	FBgn0259791
chr2L:7095269	SNP	T	G	0.3409	0.653661	chr2L:7095269	intergenic
chr3R:9643020	SNP	T	A	0.1304	0.653662	chr3R:13817298	FBgn0263651
chr3R:9643024	SNP	G	A	0.1304	0.653662	chr3R:13817302	FBgn0263651
chr3R:9643026	SNP	G	A	0.1304	0.653662	chr3R:13817304	FBgn0263651
chr3R:9643028	SNP	G	A	0.1304	0.653662	chr3R:13817306	FBgn0263651
chr3L:2680626	SNP	A	T	0.1333	0.653664	chr3L:2680626	FBgn0264606
chrX:6118537	DEL	G	GTA	0.1136	0.653664	chrX:6224504	FBgn0003514
chrX:13995165	SNP	G	T	0.5	0.653664	chrX:14101132	intergenic
chr2L:6414484	SNP	T	A	0.2439	0.653664	chr2L:6414484	FBgn0031811; FBgn0011722
chr2L:20749685	SNP	A	C	0.4878	0.653665	chr2L:20749685	FBgn0262743
chr2L:3459785	SNP	A	C	0.08889	0.653667	chr2L:3459785	FBgn0266670; FBgn0031538
chr2R:10580264	SNP	T	G	0.3636	0.653667	chr2R:14692759	FBgn0020269
chrX:3917070	SNP	G	C	0.5	0.653668	chrX:4023037	intergenic
chr3L:1670221	SNP	G	A	0.2326	0.653669	chr3L:1670221	FBgn0035255; FBgn0035256
chrX:16865657	SNP	G	T	0.1364	0.65367	chrX:16971624	FBgn0266354
chr3L:14446981	SNP	A	G	0.2093	0.65367	chr3L:14453881	FBgn0087007
chr3L:14446982	SNP	C	A	0.2093	0.65367	chr3L:14453882	FBgn0087007
chr3R:3225067	SNP	A	C	0.3023	0.65367	chr3R:7399345	intergenic
chr2L:16688754	SNP	A	G	0.1905	0.653672	chr2L:16688754	FBgn0261278
chrX:16079708	DEL	T	TA	0.1087	0.653672	chrX:16185675	intergenic
chr3L:11125617	SNP	G	A	0.3111	0.653674	chr3L:11132517	FBgn0260795; FBgn0052074
chr2L:19164193	SNP	G	C	0.4186	0.653676	chr2L:19164193	FBgn0010300
chr3R:22068360	SNP	T	C	0.1333	0.653676	chr3R:26242638	FBgn0267731
chrX:6493569	SNP	G	C	0.1739	0.653676	chrX:6599536	FBgn0029879; FBgn0029881
chr3L:16200722	SNP	A	T	0.4889	0.653677	chr3L:16207622	intergenic
chr3L:9731280	SNP	C	T	0.2	0.653677	chr3L:9738180	FBgn0259163
chr3L:9732766	SNP	A	G	0.2	0.653677	chr3L:9739666	FBgn0259163
chr2L:5119212	SNP	T	A	0.09091	0.653679	chr2L:5119212	FBgn0261836
chr3R:25095158	SNP	G	A	0.3778	0.653679	chr3R:29269436	intergenic
chr3R:1007256	SNP	A	C	0.186	0.653681	chr3R:5181534	FBgn0259212
chr2L:4695444	SNP	C	G	0.3409	0.653683	chr2L:4695444	FBgn0085380
chr3R:17423616	DEL	A	AA	0.1463	0.653683	chr3R:21597894	FBgn0013984
chr3L:4231391	SNP	A	G	0.1556	0.653685	chr3L:4231391	FBgn0001257
chr3R:23930086	SNP	C	A	0.25	0.653686	chr3R:28104364	intergenic
chrX:10961150	SNP	G	T	0.09091	0.653687	chrX:11067117	FBgn0267174; FBgn0030261
chr3L:4541387	SNP	A	G	0.1556	0.653689	chr3L:4541387	FBgn0052243; FBgn0035558
chrX:5357215	SNP	T	C	0.3333	0.653692	chrX:5463182	FBgn0029768
chr3L:18920798	DEL	C	CACAGAGC	0.09302	0.653692	chr3L:18927698	FBgn0052204
chr2R:18955693	SNP	T	A	0.08889	0.653693	chr2R:23068170	FBgn0261363; FBgn0021979
chr2R:17003392	SNP	C	T	0.1304	0.653694	chr2R:21115887	FBgn0015721
chr2L:2707543	SNP	A	C	0.4444	0.653694	chr2L:2707543	FBgn0051690
chr2L:8324585	SNP	C	T	0.1111	0.653696	chr2L:8324585	FBgn0032021
chr3R:6267381	SNP	T	C	0.186	0.653696	chr3R:10441659	intergenic
chr3R:19904344	SNP	G	A	0.3778	0.653697	chr3R:24078622	FBgn0053100
chr3R:17771264	SNP	C	T	0.1707	0.653697	chr3R:21945542	intergenic
chrX:6100284	SNP	T	C	0.4444	0.653698	chrX:6206251	intergenic
chr3L:10386293	SNP	T	C	0.2381	0.653701	chr3L:10393193	intergenic
chr3R:18927115	SNP	C	T	0.119	0.653702	chr3R:23101393	FBgn0039054; FBgn0039053
chr3L:835030	SNP	A	G	0.4783	0.653702	chr3L:835030	FBgn0260755; FBgn0260756
chr3L:10672844	SNP	T	C	0.2045	0.653703	chr3L:10679744	FBgn0010762
chr2L:5854689	SNP	C	T	0.25	0.653703	chr2L:5854689	FBgn0085410
chr3L:5248037	SNP	C	A	0.3333	0.653704	chr3L:5254937	FBgn0052423
chr3R:18619065	DEL	AA	A	0.1951	0.653704	chr3R:22793343	FBgn0039026
chr2R:12377980	SNP	A	G	0.2955	0.653704	chr2R:16490475	FBgn0034132
chr2L:7949155	SNP	A	G	0.2093	0.653704	chr2L:7949155	FBgn0085450
chr2L:11262905	SNP	A	G	0.3	0.653705	chr2L:11262905	FBgn0040232
chr2R:12359657	SNP	A	G	0.2093	0.653705	chr2R:16472152	intergenic
chr2R:17457433	SNP	T	C	0.4091	0.653705	chr2R:21569928	FBgn0034636
chr2L:12566460	SNP	G	T	0.2857	0.653705	chr2L:12566460	intergenic
chr3R:25386526	SNP	A	G	0.08889	0.653706	chr3R:29560804	FBgn0000492
chr2R:8939950	SNP	G	A	0.2093	0.653706	chr2R:13052445	intergenic
chr2R:8939977	SNP	T	G	0.2093	0.653706	chr2R:13052472	intergenic
chr3L:13210673	SNP	T	A	0.2791	0.653706	chr3L:13217573	FBgn0264515; FBgn0266537
chr3R:14278413	SNP	C	A	0.1957	0.653707	chr3R:18452691	FBgn0004652
chr3R:9154654	SNP	C	A	0.09524	0.653708	chr3R:13328932	FBgn0038139
chr3L:10792564	SNP	G	A	0.4783	0.653708	chr3L:10799464	intergenic
chr2L:6579455	SNP	T	A	0.2	0.653709	chr2L:6579455	FBgn0031835
chr3R:27057190	SNP	A	T	0.1163	0.653709	chr3R:31231468	FBgn0039831; FBgn0039832; FBgn0039833
chrX:12802760	SNP	T	A	0.2174	0.653709	chrX:12908727	FBgn0030433; FBgn0030434
chr3L:17440610	SNP	A	C	0.1667	0.65371	chr3L:17447510	FBgn0036725
chr2R:19504140	SNP	T	C	0.1556	0.653711	chr2R:23616617	FBgn0034883
chr3R:25350963	INS	TA	T	0.186	0.653711	chr3R:29525241	intergenic
chrX:19969236	SNP	A	G	0.3111	0.653712	chrX:20075203	intergenic
chr2L:7641644	SNP	T	G	0.1395	0.653712	chr2L:7641644	FBgn0264087
chr3R:7975047	SNP	C	T	0.4146	0.653712	chr3R:12149325	FBgn0037993
chrX:22251112	SNP	A	G	0.2	0.653712	chrX:22849276	FBgn0000719; FBgn0259677
chr3L:11529351	SNP	G	T	0.3913	0.653713	chr3L:11536251	FBgn0259481
chr3L:11529352	SNP	C	A	0.3913	0.653713	chr3L:11536252	FBgn0259481
chr2L:7446861	SNP	A	T	0.08696	0.653714	chr2L:7446861	FBgn0031914; FBgn0025697
chr3L:15911030	SNP	G	A	0.09091	0.653715	chr3L:15917930	FBgn0036544
chrX:11031402	SNP	A	C	0.4318	0.653716	chrX:11137369	FBgn0030268; FBgn0030269
chr2L:4199112	SNP	C	A	0.3333	0.653717	chr2L:4199112	FBgn0001075
chr2R:1764223	SNP	C	T	0.2619	0.653717	chr2R:5876718	intergenic
chr2L:1712901	SNP	T	G	0.2	0.653719	chr2L:1712901	FBgn0086698
chr2L:1098810	SNP	T	C	0.4762	0.653719	chr2L:1098810	FBgn0031299
chr2R:9797499	SNP	G	C	0.1333	0.65372	chr2R:13909994	FBgn0013733
chr2L:1518723	SNP	G	C	0.4651	0.653721	chr2L:1518723	FBgn0001174
chr3L:7765551	SNP	T	C	0.1087	0.653722	chr3L:7772451	FBgn0023076
chr2R:16698068	SNP	C	T	0.2	0.653723	chr2R:20810563	intergenic
chr3L:7948858	SNP	T	A	0.4865	0.653724	chr3L:7955758	intergenic
chr2R:10256494	SNP	G	T	0.2	0.653726	chr2R:14368989	FBgn0085472; FBgn0085473
chr2R:19189398	SNP	G	T	0.2045	0.653727	chr2R:23301875	intergenic
chr2L:5133075	SNP	A	G	0.2558	0.653727	chr2L:5133075	FBgn0261836
chr2R:8783652	SNP	T	A	0.2727	0.653727	chr2R:12896147	FBgn0003975
chr3L:14111612	SNP	G	A	0.1429	0.653727	chr3L:14118512	FBgn0042630
chr3L:7073892	SNP	C	T	0.3111	0.653727	chr3L:7080792	intergenic
chr2R:11178135	SNP	C	T	0.3409	0.653728	chr2R:15290630	FBgn0265194
chr2R:6992799	SNP	A	T	0.4186	0.653729	chr2R:11105294	FBgn0040765
chr3R:799049	SNP	C	T	0.275	0.65373	chr3R:4973327	intergenic
chr2R:9722576	SNP	C	A	0.2444	0.65373	chr2R:13835071	FBgn0033873
chrX:12912673	SNP	T	G	0.3095	0.653731	chrX:13018640	FBgn0265597
chr3L:1332619	SNP	G	C	0.4545	0.653731	chr3L:1332619	FBgn0011361; FBgn0035209; FBgn0035210; FBgn0035211
chr2L:9134806	SNP	C	T	0.1818	0.653732	chr2L:9134806	FBgn0052982
chr2R:19152882	SNP	C	G	0.1304	0.653732	chr2R:23265359	FBgn0034838
chr2L:9136300	SNP	A	T	0.1905	0.653733	chr2L:9136300	FBgn0052982
chrX:18036695	SNP	C	T	0.1556	0.653733	chrX:18142662	intergenic
chr2L:15303329	SNP	A	G	0.1951	0.653734	chr2L:15303329	intergenic
chr2R:16883893	SNP	T	A	0.3636	0.653734	chr2R:20996388	FBgn0261394; FBgn0034570
chr3R:6982729	SNP	T	G	0.2045	0.653734	chr3R:11157007	FBgn0040257; FBgn0040259
chr3L:1194275	SNP	A	G	0.3111	0.653734	chr3L:1194275	FBgn0004431
chrX:12162304	SNP	C	G	0.2143	0.653735	chrX:12268271	FBgn0267001
chr3L:5010156	SNP	T	C	0.3043	0.653738	chr3L:5010156	FBgn0005775
chrX:17619305	SNP	A	C	0.2222	0.653739	chrX:17725272	FBgn0261570
chr3L:18596634	SNP	A	C	0.4419	0.65374	chr3L:18603534	FBgn0036793; FBgn0036799; FBgn0265268
chr2R:19067197	SNP	T	C	0.1739	0.65374	chr2R:23179674	FBgn0085400
chr2L:2695319	SNP	A	T	0.4878	0.653742	chr2L:2695319	FBgn0051690; FBgn0031446
chr2R:2594362	SNP	C	T	0.1364	0.653743	chr2R:6706857	FBgn0033095; FBgn0266525; FBgn0263518; FBgn0263586
chr2L:1663661	SNP	T	G	0.1556	0.653743	chr2L:1663661	FBgn0086758
chr3R:15177422	SNP	G	A	0.3778	0.653744	chr3R:19351700	intergenic
chr3L:9510315	SNP	A	T	0.3478	0.653745	chr3L:9517215	FBgn0053700
chr3L:9510319	SNP	T	C	0.3478	0.653745	chr3L:9517219	FBgn0053700
chr3R:26009430	SNP	T	C	0.2143	0.653746	chr3R:30183708	FBgn0265202
chr3R:10056281	SNP	C	A	0.4872	0.653749	chr3R:14230559	intergenic
chr2R:16360546	SNP	C	A	0.3488	0.653749	chr2R:20473041	FBgn0086604
chrX:16355609	SNP	C	T	0.1333	0.65375	chrX:16461576	FBgn0264255

### Sheet: Table S3
ID	Gene Symbol	Name	Description
FBgn0050103	CG30103	NA	Predicted to be involved in AMP catabolic process. Predicted to localize to plasma membrane. Is expressed in adult head and spermatozoon. Human ortholog(s) of this gene implicated in hereditary arterial and articular multiple calcification syndrome. Orthologous to human NT5E (5'-nucleotidase ecto).
FBgn0050104	NT5E-2	Ecto-5'-nucleotidase 2	Exhibits 5'-nucleotidase activity. Involved in dephosphorylation. Predicted to localize to plasma membrane. Human ortholog(s) of this gene implicated in hereditary arterial and articular multiple calcification syndrome. Orthologous to human NT5E (5'-nucleotidase ecto).
FBgn0038993	CG13843	NA	NA
FBgn0051156	CG31156	NA	Predicted to have mRNA binding activity. Predicted to be a structural constituent of ribosome. Predicted to be involved in translation. Is expressed in spermatozoon. Orthologous to human SRBD1 (S1 RNA binding domain 1).
FBgn0000114	bru1	bruno 1	Exhibits mRNA 3'-UTR binding activity. Involved in several processes including female germ-line stem cell population maintenance; positive regulation of exit from mitosis; and regulation of gene expression. Localizes to P granule; nuclear body; and nuclear membrane. Is expressed in several structures including embryonic/larval fat body; flight muscle; germline cell; gonad; and hindgut. Orthologous to human CELF1 (CUGBP Elav-like family member 1) and CELF2 (CUGBP Elav-like family member 2).
FBgn0264357	SNF4Aγ	SNF4/AMP-activated protein kinase gamma subunit	Predicted to have AMP binding activity; protein kinase binding activity; and protein kinase regulator activity. Involved in several processes including cholesterol homeostasis; response to starvation; and sequestering of triglyceride. Localizes to cytoplasm and nucleus. Is expressed in several structures including CNS surface associated glial cell; anterior endoderm; embryonic/larval midgut; extended germ band embryo; and larval midline neurons. Used to study neurodegenerative disease. Human ortholog(s) of this gene implicated in Wolff-Parkinson-White syndrome; glycogen storage disease; hypertrophic cardiomyopathy 6; and lethal congenital glycogen storage disease of heart. Orthologous to several human genes including PRKAG1 (protein kinase AMP-activated non-catalytic subunit gamma 1) and PRKAG2 (protein kinase AMP-activated non-catalytic subunit gamma 2).
FBgn0032259	CG6144	NA	Predicted to have oxidoreductase activity. Is expressed in organism. Orthologous to human ALKBH6 (alkB homolog 6).
FBgn0032258	Cog4	Component of oligomeric golgi complex 4	Predicted to be involved in Golgi organization and Golgi vesicle transport. Localizes to Golgi transport complex. Is expressed in several structures including adult head; anlage in statu nascendi; embryonic/larval digestive system; extended germ band embryo; and presumptive embryonic/larval system. Human ortholog(s) of this gene implicated in Saul-Wilson syndrome and congenital disorder of glycosylation type IIj. Orthologous to human COG4 (component of oligomeric golgi complex 4).
FBgn0265526	lncRNA:CR44376	long non-coding RNA:CR44376	NA
FBgn0050156	CG30156	NA	Predicted to have Hsp70 protein binding activity. Predicted to be involved in cellular response to misfolded protein; chaperone cofactor-dependent protein refolding; and ubiquitin-dependent ERAD pathway. Predicted to localize to endoplasmic reticulum membrane. Orthologous to human DNAJB12 (DnaJ heat shock protein family (Hsp40) member B12).
FBgn0022960	vimar	visceral mesodermal armadillo-repeats	Predicted to have GTPase activator activity. Involved in muscle cell cellular homeostasis; positive regulation of neuron death; and rhabdomere development. Localizes to plasma membrane. Is expressed in several structures including adult cerebrum; embryonic/larval muscle system; germ layer derivative; larval ventral nerve cord; and visceral muscle primordium. Orthologous to human RAP1GDS1 (Rap1 GTPase-GDP dissociation stimulator 1).
FBgn0028699	Rh50	Rh50	Predicted to have ammonium transmembrane transporter activity. Predicted to be involved in ammonium transmembrane transport. Predicted to localize to integral component of plasma membrane. Is expressed in adult head. Human ortholog(s) of this gene implicated in Rh deficiency syndrome; hemolytic anemia; and overhydrated hereditary stomatocytosis. Orthologous to several human genes including RHBG (Rh family B glycoprotein).
FBgn0086251	del	deadlock	Involved in several processes including fusome organization; oogenesis; and piRNA metabolic process. Localizes to centrosome; heterochromatin; and nucleus.
FBgn0085415	CG34386	NA	NA
FBgn0015513	mbc	myoblast city	Exhibits guanyl-nucleotide exchange factor activity. Involved in several processes including activation of GTPase activity; animal organ development; and positive regulation of intracellular signal transduction. Localizes to cytoplasm and extrinsic component of plasma membrane. Is expressed in several structures including anterior endoderm anlage; extended germ band embryo; germ layer; muscle system; and myoblast. Human ortholog(s) of this gene implicated in immunodeficiency 40. Orthologous to several human genes including DOCK1 (dedicator of cytokinesis 1) and DOCK2 (dedicator of cytokinesis 2).
FBgn0005630	lola	longitudinals lacking	Exhibits DNA binding activity. Involved in several processes including larval development; neuron differentiation; and nurse cell apoptotic process. Localizes to cytoplasm and nucleus. Is expressed in several structures including epithelium; extended germ band embryo; nervous system; presumptive embryonic/larval nervous system; and testis.
FBgn0051708	DIP-ζ	Dpr-interacting protein zeta	Involved in synapse organization. Predicted to localize to integral component of plasma membrane and neuron projection. Is expressed in proximal medullary amacrine neuron Pm2; transmedullary Y neuron TmY10; and transmedullary neuron Tm20. Orthologous to human IGLON5 (IgLON family member 5) and NEGR1 (neuronal growth regulator 1).
FBgn0259984	kuz	kuzbanian	Exhibits metalloendopeptidase activity. Involved in several processes including animal organ development; border follicle cell migration; and nervous system development. Localizes to perivitelline space. Is expressed in several structures including epithelium; imaginal disc; nervous system; and presumptive embryonic/larval central nervous system. Human ortholog(s) of this gene implicated in Alzheimer's disease 18 and reticulate acropigmentation of Kitamura. Orthologous to human ADAM10 (ADAM metallopeptidase domain 10).
FBgn0028513	CG9254	NA	Predicted to have transmembrane transporter activity. Predicted to be involved in anion transport. Predicted to localize to integral component of membrane and plasma membrane. Is expressed in adult head.
FBgn0042185	MCU	Mitochondrial calcium uniporter	Predicted to have calcium channel activity and uniporter activity. Involved in several processes including calcium import into the mitochondrion; memory; and mitochondrial calcium ion homeostasis. Localizes to mitochondrion. Is expressed in adult brain; adult head; adult optic lobe; and organism. Orthologous to several human genes including MCU (mitochondrial calcium uniporter).
FBgn0263973	jv	javelin	Involved in chaeta morphogenesis and parallel actin filament bundle assembly. Colocalizes with actin filament bundle. Is expressed in spermatozoon.
FBgn0263873	sick	sickie	Predicted to have 3'-5' DNA helicase activity. Involved in actin filament organization; axonogenesis; and defense response to Gram-negative bacterium. Is expressed in several structures including alpha/beta Kenyon cell; circulatory system; extended germ band embryo; larval imaginal tissue; and presumptive embryonic/larval system. Orthologous to several human genes including NAV2 (neuron navigator 2).
FBgn0032620	CG12288	NA	Predicted to have mRNA binding activity. Is expressed in several structures including anterior endoderm; embryonic/larval muscle system; extended germ band embryo; gut section; and visceral muscle primordium. Orthologous to human RBM34 (RNA binding motif protein 34).
FBgn0261671	tweek	tweek	Involved in synaptic vesicle endocytosis. Is expressed in adult head; larval ventral nerve cord; presumptive embryonic/larval system; and spermatozoon. Human ortholog(s) of this gene implicated in Alkuraya-Kucinskas syndrome. Orthologous to human KIAA1109 (KIAA1109).
FBgn0260003	Dys	Dystrophin	Exhibits WW domain binding activity. Involved in several processes including imaginal disc-derived wing morphogenesis; modulation of chemical synaptic transmission; and muscle cell cellular homeostasis. Localizes to several cellular components including cytoskeleton; dystrophin-associated glycoprotein complex; and synapse. Is expressed in several structures including central nervous system; embryonic/larval gut; extended germ band embryo; muscle system; and presumptive embryonic/larval system. Used to study Duchenne muscular dystrophy and muscular dystrophy. Human ortholog(s) of this gene implicated in cognitive disorder; dilated cardiomyopathy (multiple); intellectual disability; and muscular dystrophy (multiple). Orthologous to human DMD (dystrophin) and UTRN (utrophin).
FBgn0053111	CG33111	NA	Is expressed in several structures including anal pad primordium; embryonic maxillary sensory complex; embryonic/larval posterior spiracle; endoderm; and presumptive embryonic/larval system. Orthologous to human SHTN1 (shootin 1).
FBgn0085384	CG34355	NA	Is expressed in adult head.
FBgn0260634	eIF4G2	eukaryotic translation initiation factor 4G2	Exhibits RNA 7-methylguanosine cap binding activity. Involved in male meiotic nuclear division and spermatogenesis. Predicted to localize to eukaryotic translation initiation factor 4F complex. Is expressed in adult head; cyst cell of testis; male germline cell; and spermatocyte. Orthologous to human EIF4G3 (eukaryotic translation initiation factor 4 gamma 3).

### Sheet: Table S4
source	type	target	pubmed citations (PMID)
kuz	suppressible	H	9428413
kuz	suppressible	N	9428413, 11799064
kuz	suppressible	Nsf2	15834148
kuz	suppressible	SNF4Aγ	22266106
brat	suppressible	klu	22745313
sli	suppressible	Dys	18545683
mbl	suppressible	Dys	18545683
osk	suppressible	bru1	12591598
msk	suppressible	Dys	18545683
mbc	suppressible	Rac1	9808621
mbc	suppressible	msk	24046451
vimar	suppressible	Dys	18545683
Dl	suppressible	Dys	18545683
H	suppressible	kuz	9428413
Appl	suppressible	SNF4Aγ	22266106
uif	suppressible	Dys	18545683
eIF4E1	suppressible	bru1	15579696
klu	suppressible	brat	22745313
klu	suppressible	N	22745313
klu	suppressible	H	16118195, 18765565
del	suppressible	Dys	18545683
lola	suppressible	ct	15956666
lola	suppressible	gcm	23300465
lola	suppressible	N	23232763
lola	suppressible	Nsf2	15834148
tgo	suppressible	ss	15798200
N	suppressible	kuz	9428413, 11799064, 17010965
N	suppressible	klu	22745313
robo1	suppressible	Dys	18545683, 21256839
Rac1	suppressible	mbc	21389053
kuz	enhanceable	sli	20570941
kuz	enhanceable	N	9428413
kuz	enhanceable	robo1	20570941
kuz	enhanceable	uif	22558447
kuz	enhanceable	Appl	25609621
mbl	enhanceable	Dys	21256839
SNF4Aγ	enhanceable	Rac1	15169836
sli	enhanceable	kuz	20570941
sli	enhanceable	lola	11880341
vimar	enhanceable	Dg	18545683, 21256839
msk	enhanceable	Dys	18545683
ss	enhanceable	ct	18820445
mbc	enhanceable	msk	24046451
Appl	enhanceable	SNF4Aγ	12456644, 22266106
uif	enhanceable	Dys	21256839
klu	enhanceable	N	18073442, 22745313
klu	enhanceable	brat	24550111
klu	enhanceable	mam	18073442
del	enhanceable	Dg	18545683
lola	enhanceable	ct	15956666
lola	enhanceable	N	8913755
lola	enhanceable	mam	23550128
lola	enhanceable	H	16118195
N	enhanceable	kuz	9244301
bru1	enhanceable	mbl	18286170
bru1	enhanceable	osk	15130489, 9334316
robo1	enhanceable	kuz	20570941
robo1	enhanceable	lola	11880341
gcm	enhanceable	Dys	18545683
Dys	enhanceable	Dg	18545683
B52	physical	bru1	12655012
lola	physical	B52	12655012
klu	physical	brat	26527002
tgo	physical	ss	10433921, 21079739, 19560568
sima	physical	tgo	9409674, 18332128
lola	physical	sima	27626673
tgo	physical	abd-A	30247122
klu	physical	abd-A	30247122
lola	physical	lola	23847101, 27898696, 12538650
kuz	physical	Dl	9872749
bru1	physical	bru1	25723530
eIF4E1	physical	bru1	14723848
tgo	physical	Ubx	30247122
klu	physical	Ubx	30247122
lola	physical	osk	27923120
eIF4G2	physical	eIF4E1	17611220, 22833128, 25849588
Dys	physical	Dg	17215867, 17355978
kuz	physical	N	9244301

### Sheet: Table S5
Target ID	Symbol	Construct ID	Collection	Stock ID	sex	R7p Proportion	Control R7p Proportion	low CI	high CI	P-value
FBgn0003513	ss	GD4491	VDRC GD	VDRC 10715	female	0.779841	0.513064	0.203302	0.330251	1.65497e-13
FBgn0032620	CG12288	HMC04345	TRiP	BDSC 56037	male	0.322816	0.529114	-0.273092	-0.139505	5.35204e-08
FBgn0264357	SNF4Aγ	JF02060	TRiP	BDSC 26291	male	0.39254	0.55	-0.221717	-0.0932027	2.23754e-05
FBgn0053111	CG33111	GD6896	VDRC GD	VDRC 45109	female	0.380334	0.513064	-0.195653	-0.0698073	0.000342481
FBgn0050103	CG30103	GD2053	VDRC GD	VDRC 4949	female	0.400376	0.513064	-0.176037	-0.049339	0.00361104
FBgn0032259	CG6144	GD10739	VDRC GD	VDRC 41847	female	0.395408	0.513064	-0.185643	-0.0496685	0.00382072
FBgn0263873	sick	GD8184	VDRC GD	VDRC 17767	female	0.394872	0.513064	-0.18626	-0.0501247	0.00382072
FBgn0028513	CG9254	GD1128	VDRC GD	VDRC 13407	female	0.405405	0.513064	-0.172503	-0.0428148	0.00524869
FBgn0053111	CG33111	KK107014	VDRC KK	VDRC 108980	female	0.363813	0.464891	-0.164668	-0.0374879	0.00724357
FBgn0000114	bru1	GD8699	VDRC GD	VDRC 41567	female	0.422397	0.513064	-0.154862	-0.026473	0.0183935
FBgn0260003	Dys	GD8862	VDRC GD	VDRC 19230	female	0.418552	0.513064	-0.160805	-0.0282195	0.0183935
FBgn0015513	mbc	GD6965	VDRC GD	VDRC 16044	female	0.4	0.513064	-0.203771	-0.0223577	0.0437587
FBgn0261671	tweek	GD8917	VDRC GD	VDRC 19306	female	0.434363	0.513064	-0.142745	-0.0146572	0.0437587
FBgn0000114	bru1	GD17093	VDRC GD	VDRC 48237	female	0.4375	0.513064	-0.139361	-0.0117672	0.0512774
FBgn0261671	tweek	KK101146	VDRC KK	VDRC 110686	female	0.389313	0.464891	-0.143679	-0.00747672	0.0704454
FBgn0283521	lola	GD4071	VDRC GD	VDRC 12573	female	0.438903	0.513064	-0.14227	-0.00605296	0.0729443
FBgn0000114	bru1	KK110026	VDRC KK	VDRC 107459	female	0.40081	0.464891	-0.128745	0.000582599	0.107512
FBgn0260003	Dys	GD16183	VDRC GD	VDRC 46611	female	0.450249	0.513064	-0.130969	0.00533819	0.131596
FBgn0042185	MCU	KK108726	VDRC KK	VDRC 110781	female	0.402439	0.464891	-0.130032	0.00512791	0.131596
FBgn0261671	tweek	GD11444	VDRC GD	VDRC 26645	female	0.45283	0.513064	-0.127498	0.00703006	0.139618
FBgn0085415	CG34386	GD8349	VDRC GD	VDRC 17674	female	0.457143	0.513064	-0.120922	0.00907967	0.146657
FBgn0260003	Dys	KK101285	VDRC KK	VDRC 108006	female	0.407809	0.464891	-0.122856	0.00869247	0.146657
FBgn0260003	Dys	KK113640	VDRC KK	VDRC 106578	female	0.410042	0.464891	-0.120102	0.0104039	0.151614
FBgn0264357	SNF4Aγ	VSH330582	VDRC shRNA	VDRC 330582	female	0.414698	0.472019	-0.126434	0.0117917	0.152822
FBgn0028513	CG9254	GD1128	VDRC GD	VDRC 13409	female	0.458525	0.513064	-0.121451	0.012373	0.154924
FBgn0050103	CG30103	KK103717	VDRC KK	VDRC 105458	female	0.414634	0.464891	-0.116448	0.0159338	0.18255
FBgn0051156	CG31156	GD4435	VDRC GD	VDRC 44478	female	0.46049	0.513064	-0.122431	0.0172837	0.18255
FBgn0086251	del	GD14167	VDRC GD	VDRC 24137	female	0.465587	0.513064	-0.112396	0.0174417	0.184134
FBgn0260003	Dys	KK111661	VDRC KK	VDRC 106401	female	0.416481	0.464891	-0.11469	0.0178704	0.184134
FBgn0261671	tweek	KK103494	VDRC KK	VDRC 102639	female	0.421525	0.464891	-0.109805	0.0230724	0.234547
FBgn0028699	Rh50	KK108997	VDRC KK	VDRC 101540	female	0.422111	0.464891	-0.111105	0.0255444	0.24868
FBgn0022960	vimar	GD11015	VDRC GD	VDRC 21686	female	0.474178	0.513064	-0.106176	0.0284044	0.28189
FBgn0259984	kuz	KK103555	VDRC KK	VDRC 107036	female	0.4325	0.464891	-0.100736	0.0359539	0.37466
FBgn0028699	Rh50	GD3847	VDRC GD	VDRC 9179	female	0.525926	0.513064	-0.0552887	0.0810123	0.732414
FBgn0283521	lola	GD9967	VDRC GD	VDRC 25557	female	0.502427	0.513064	-0.0785378	0.0572639	0.758828

### Sheet: table.S6
Gene ID	Gene Symbol	Type	Chromosome	start	stop	strand	log2(Fold Change) control vs. sev	LRT stat	LRT p-value	LRT FDR
FBgn0003996	w	protein_coding	chrX	2790599	2796466	-	9.19651	1094.06	6.46e-240	8.73e-236
FBgn0035638	Tektin-C	protein_coding	chr3L	5794405	5796543	-	-8.19501	1022.54	2.26e-224	1.53e-220
FBgn0267160	CR45600	lincRNA	chr3R	15136985	15140121	-	8.75174	601.654	7.31e-133	3.3e-129
FBgn0037228	CG1092	protein_coding	chr3R	4266770	4268316	+	4.5869	560.549	6.39e-124	2.16e-120
FBgn0050104	NT5E-2	protein_coding	chr2R	17485002	17493169	+	5.14926	348.476	9.1e-78	2.46e-74
FBgn0015714	Cyp6a17	protein_coding	chr2R	14873953	14875739	+	-9.61723	306.703	1.14e-68	2.57e-65
FBgn0050428	CG30428	protein_coding	chr2R	25251927	25254535	+	-7.8458	300.456	2.62e-67	4.43e-64
FBgn0052364	CG32364	protein_coding	chr3L	8209577	8210743	-	-5.28461	300.62	2.41e-67	4.43e-64
FBgn0042178	CG32165	protein_coding	chr3L	16595181	16600459	+	-8.20773	268.718	2.16e-60	3.24e-57
FBgn0052011	CR32011	pseudogene	chr4	5829	11765	-	-8.32657	256.709	8.95e-58	1.21e-54
FBgn0036380	CG8757	protein_coding	chr3L	13840197	13842240	-	3.29576	250.594	1.93e-56	2.37e-53
FBgn0040524	CG11052	protein_coding	chr3R	8008249	8009297	-	4.99882	242.143	1.34e-54	1.51e-51
FBgn0033817	GstE14	protein_coding	chr2R	13239729	13241013	+	3.37636	230.156	5.51e-52	5.73e-49
FBgn0042201	Nplp3	protein_coding	chr3L	16318024	16318690	+	-3.48368	228.996	9.87e-52	9.53e-49
FBgn0004378	Klp61F	protein_coding	chr3L	1241568	1245910	-	5.3418	206.427	8.27e-47	7.45e-44
FBgn0051865	Ada1-1	protein_coding	chr2L	11996809	11997965	+	9.39555	196.682	1.11e-44	9.35e-42
FBgn0051676	CG31676	protein_coding	chr2L	20840750	20849182	+	1.90304	196.361	1.3e-44	1.03e-41
FBgn0053497	Sdic2	protein_coding	chrX	20181590	20186487	-	-10.1033	194.817	2.83e-44	2.12e-41
FBgn0034356	CG10924	protein_coding	chr2R	18527430	18535749	+	-3.56336	188.359	7.25e-43	5.16e-40
FBgn0038741	CG17186	protein_coding	chr3R	19875974	19877514	-	2.59073	177.12	2.06e-40	1.39e-37
FBgn0032908	CG9270	protein_coding	chr2L	20929456	20934113	-	4.07928	166.577	4.14e-38	2.66e-35
FBgn0267733	CR46064	lincRNA	chr2R	4782890	4785362	+	-2.12799	163.031	2.46e-37	1.51e-34
FBgn0085419	Rgk2	protein_coding	chr2R	18539585	18548969	+	-2.40343	160.476	8.91e-37	5.24e-34
FBgn0032359	Osi21	protein_coding	chr2L	11284327	11285706	-	3.2271	150.781	1.17e-34	6.59e-32
FBgn0265533	CR44383	pseudogene	chrX	15796477	15796897	+	7.6085	137.175	1.1e-31	5.97e-29
FBgn0039678	Obp99a	protein_coding	chr3R	29671657	29672334	+	2.69926	135.21	2.97e-31	1.54e-28
FBgn0044811	TotF	protein_coding	chr2L	19911815	19912377	-	8.84909	130.618	3e-30	1.5e-27
FBgn0052475	mthl8	protein_coding	chr3L	22428	26308	+	7.60502	126.088	2.94e-29	1.37e-26
FBgn0052823	Sdic3	protein_coding	chrX	20189440	20194227	-	-9.14622	126.164	2.83e-29	1.37e-26
FBgn0053508	ppk13	protein_coding	chr2L	21086790	21088751	-	-7.64194	124.078	8.1e-29	3.65e-26
FBgn0013813	Dhc98D	protein_coding	chr3R	28486953	28519398	+	2.85877	122.917	1.45e-28	6.34e-26
FBgn0058469	CR40469	lincRNA	chrX	122493	122706	+	6.79228	121.612	2.81e-28	1.19e-25
FBgn0039480	Cpr97Ea	protein_coding	chr3R	27083130	27087778	-	2.75826	116.704	3.33e-27	1.37e-24
FBgn0030352	sicily	protein_coding	chrX	11891732	11893745	+	-2.14993	115.086	7.54e-27	3e-24
FBgn0264475	CR43883	lincRNA	chr3L	820759	821512	+	4.37814	111.563	4.45e-26	1.72e-23
FBgn0051278	CG31278	protein_coding	chr3R	10707398	10708340	-	-8.71477	107.919	2.8e-25	1.05e-22
FBgn0040091	Ugt58Fa	protein_coding	chr2R	22641786	22643917	-	2.58359	106.434	5.92e-25	2.16e-22
FBgn0036585	CG13071	protein_coding	chr3L	16262740	16263247	+	-2.86217	103.524	2.57e-24	9.15e-22
FBgn0263353	CG11000	protein_coding	chr3R	5802328	5813258	+	2.86686	102.544	4.22e-24	1.46e-21
FBgn0034093	CG15706	protein_coding	chr2R	16223218	16230680	-	1.28512	101.23	8.19e-24	2.77e-21
FBgn0013277	Hsp70Ba	protein_coding	chr3R	12465453	12467776	-	8.74961	97.4473	5.53e-23	1.82e-20
FBgn0039723	CG15522	protein_coding	chr3R	29927255	29928766	+	-1.76942	97.0793	6.66e-23	2.14e-20
FBgn0050265	CG30265	protein_coding	chr2R	22832456	22834580	+	8.53491	94.2815	2.74e-22	8.61e-20
FBgn0040794	CG13056	protein_coding	chr3L	16333313	16333782	+	-3.42871	90.701	1.67e-21	5.14e-19
FBgn0032339	CG4705	protein_coding	chr2L	11091444	11095096	+	1.941	90.3297	2.02e-21	6.06e-19
FBgn0038056	CG5961	protein_coding	chr3R	12458421	12460294	-	-1.50063	89.0641	3.82e-21	1.12e-18
FBgn0262607	CG43133	protein_coding	chrX	18129585	18130178	-	4.19412	88.9147	4.12e-21	1.19e-18
FBgn0000278	CecB	protein_coding	chr3R	30213315	30213797	-	8.82358	88.2102	5.89e-21	1.66e-18
FBgn0263415	CR43461	lincRNA	chrX	6732717	6735917	+	3.15494	85.1759	2.73e-20	7.53e-18
FBgn0045477	Gr64c	protein_coding	chr3L	4028605	4032032	+	8.45308	84.201	4.47e-20	1.21e-17
FBgn0033887	St4	protein_coding	chr2R	13969910	13971263	-	1.89767	81.5828	1.68e-19	4.44e-17
FBgn0039736	CG7912	protein_coding	chr3R	30006034	30009189	-	3.5674	81.5521	1.71e-19	4.44e-17
FBgn0016650	Lgr1	protein_coding	chr3R	17725777	17733207	+	-2.57439	80.7676	2.54e-19	6.48e-17
FBgn0003082	phr	protein_coding	chr2R	7825289	7827319	+	-2.5857	80.2038	3.38e-19	8.46e-17
FBgn0040942	CG12643	protein_coding	chrX	10264233	10265263	-	-1.39811	79.6655	4.43e-19	1.09e-16
FBgn0029798	CG4078	protein_coding	chrX	5747747	5752077	+	-1.87135	79.0083	6.18e-19	1.49e-16
FBgn0263738	Ada2a	protein_coding	chr3R	18252843	18255487	-	-2.13726	77.8253	1.13e-18	2.67e-16
FBgn0033985	CG10257	protein_coding	chr2R	14942398	14944469	+	2.30273	77.7212	1.19e-18	2.77e-16
FBgn0037772	Spn85F	protein_coding	chr3R	9997163	10000314	+	5.16852	77.6649	1.22e-18	2.8e-16
FBgn0028956	mthl3	protein_coding	chr2R	17448533	17452598	-	2.27314	77.5877	1.27e-18	2.86e-16
FBgn0039098	GILT3	protein_coding	chr3R	23677358	23678421	+	3.72651	77.3395	1.44e-18	3.19e-16
FBgn0014454	Acp1	protein_coding	chr2L	7740562	7741537	-	-4.57488	76.5765	2.12e-18	4.62e-16
FBgn0001149	GstD1	protein_coding	chr3R	12367817	12369268	-	-1.25182	75.3389	3.96e-18	8.51e-16
FBgn0033889	CG6701	protein_coding	chr2R	13972984	13980165	-	-1.42177	75.0871	4.5e-18	9.52e-16
FBgn0085736	CG40472	protein_coding	chr3L	24927130	24927710	+	3.80893	74.523	5.99e-18	1.25e-15
FBgn0050382	CG30382	protein_coding	chr2R	7830413	7831771	-	-1.27424	74.0364	7.67e-18	1.55e-15
FBgn0053639	CG33639	protein_coding	chrX	18210812	18226076	-	-2.40961	74.0587	7.58e-18	1.55e-15
FBgn0039084	CG10175	protein_coding	chr3R	23522264	23530986	-	2.03225	73.6662	9.25e-18	1.84e-15
FBgn0030028	Corp	protein_coding	chrX	8269898	8271409	-	-2.49026	72.7156	1.5e-17	2.93e-15
FBgn0266458	CG45083	protein_coding	chr2L	10510672	10517218	-	-1.5448	71.9654	2.19e-17	4.23e-15
FBgn0039527	CG5639	protein_coding	chr3R	27586474	27596130	-	1.25096	71.2298	3.18e-17	6.06e-15
FBgn0027500	spd-2	protein_coding	chr3L	16591207	16595014	-	-3.50625	71.0557	3.47e-17	6.5e-15
FBgn0042127	CG18789	protein_coding	chr2L	11993989	11995432	-	3.20257	71.0353	3.51e-17	6.5e-15
FBgn0038714	Cpr92A	protein_coding	chr3R	19597502	19598955	-	7.56818	70.5344	4.52e-17	8.26e-15
FBgn0264835	CR44043	lincRNA	chr2R	1368921	1371468	-	-4.03587	70.2917	5.12e-17	9.22e-15
FBgn0262717	Skeletor	protein_coding	chr3R	10686943	10696270	+	1.0821	69.8534	6.39e-17	1.14e-14
FBgn0260746	Ect3	protein_coding	chr3R	11999278	12003516	+	1.78088	69.7549	6.72e-17	1.18e-14
FBgn0035770	pst	protein_coding	chr3L	7357275	7360263	-	-1.91655	67.1751	2.48e-16	4.31e-14
FBgn0037717	CG8301	protein_coding	chr3R	9581306	9586648	+	1.68137	66.8709	2.9e-16	4.96e-14
FBgn0037551	Gie	protein_coding	chr3R	8126605	8129835	+	-1.1706	66.203	4.07e-16	6.88e-14
FBgn0026077	Gasp	protein_coding	chr3R	6088799	6100887	-	1.84854	65.7558	5.1e-16	8.52e-14
FBgn0038916	dnd	protein_coding	chr3R	21885676	21887355	-	-1.94037	65.4749	5.89e-16	9.71e-14
FBgn0260645	CG42537	protein_coding	chr3R	6377797	6378233	+	-8.72687	65.1817	6.83e-16	1.11e-13
FBgn0266241	CR44936	lincRNA	chr3R	8038250	8039626	+	3.418	62.0157	3.41e-15	5.48e-13
FBgn0039489	CG5880	protein_coding	chr3R	27116745	27118532	+	-1.35905	60.9648	5.81e-15	9.24e-13
FBgn0045479	Gr64a	protein_coding	chr3L	4026769	4028600	+	7.84448	60.7889	6.35e-15	9.99e-13
FBgn0051219	CG31219	protein_coding	chr3R	19651018	19652430	+	-8.04793	60.6219	6.92e-15	1.07e-12
FBgn0036481	CG16959	protein_coding	chr3L	15119878	15125321	-	-1.91922	60.512	7.31e-15	1.12e-12
FBgn0267278	CR45714	lincRNA	chrX	18480072	18481132	+	-6.70302	60.3573	7.91e-15	1.2e-12
FBgn0038017	CG4115	protein_coding	chr3R	12360008	12363255	+	2.323	60.2097	8.53e-15	1.28e-12
FBgn0038053	CG18549	protein_coding	chr3R	12449296	12456355	+	1.65583	59.3134	1.34e-14	2e-12
FBgn0033518	Prx2540-2	protein_coding	chr2R	10418718	10419761	+	-1.75866	58.6517	1.88e-14	2.77e-12
FBgn0030803	CG4880	protein_coding	chrX	16886818	16888729	+	-2.2407	58.0662	2.53e-14	3.68e-12
FBgn0031713	CG7277	protein_coding	chr2L	5530620	5532223	-	0.943592	57.638	3.15e-14	4.53e-12
FBgn0002562	Lsp1alpha	protein_coding	chrX	12490291	12492982	+	2.24135	56.411	5.88e-14	8.37e-12
FBgn0004852	Ac76E	protein_coding	chr3L	19939287	19977960	+	1.804	55.8422	7.85e-14	1.11e-11
FBgn0265658	CR44465	lincRNA	chr2R	16810595	16811095	+	2.9591	55.5927	8.92e-14	1.24e-11
FBgn0264385	CR43837	lincRNA	chrX	6995882	6997799	-	2.24337	54.8108	1.33e-13	1.83e-11
FBgn0033728	Cpr49Ae	protein_coding	chr2R	12402216	12405108	+	-7.2845	54.1822	1.83e-13	2.5e-11
FBgn0033005	CG3107	protein_coding	chr2R	5090581	5095090	+	-1.29718	53.4072	2.71e-13	3.67e-11
FBgn0052553	CG32553	protein_coding	chrX	18124575	18127027	-	-2.37707	53.3234	2.83e-13	3.79e-11
FBgn0035207	CG9153	protein_coding	chr3L	1313696	1318330	+	-0.977251	53.2274	2.97e-13	3.94e-11
FBgn0038035	lig3	protein_coding	chr3R	12399011	12401839	-	-1.05494	52.9734	3.38e-13	4.44e-11
FBgn0027527	Osi6	protein_coding	chr3R	6234708	6237181	+	2.2064	52.4895	4.33e-13	5.62e-11
FBgn0038315	CG14866	protein_coding	chr3R	15316471	15318285	+	1.95486	52.0678	5.36e-13	6.9e-11
FBgn0034782	CG12490	protein_coding	chr2R	22834647	22836701	+	7.30712	51.7558	6.29e-13	8.02e-11
FBgn0035205	CG2469	protein_coding	chr3L	1307224	1311805	+	-1.00524	51.6171	6.75e-13	8.52e-11
FBgn0035632	Ppat-Dpck	protein_coding	chr3L	5767017	5768794	-	1.05068	51.5323	7.04e-13	8.82e-11
FBgn0051710	CG31710	protein_coding	chr2L	9702442	9705954	-	1.37612	51.4298	7.42e-13	9.21e-11
FBgn0034364	CG5493	protein_coding	chr2R	18616692	18619328	-	3.08986	50.9699	9.38e-13	1.15e-10
FBgn0058263	MFS17	protein_coding	chr2R	2494742	2565385	-	-1.2142	50.8997	9.72e-13	1.18e-10
FBgn0085638	CG41378	protein_coding	chr2R	2770380	2846708	-	-1.02238	50.6971	1.08e-12	1.3e-10
FBgn0038247	Cad88C	protein_coding	chr3R	14630478	14641776	+	3.32499	49.8454	1.66e-12	1.99e-10
FBgn0039641	CG14511	protein_coding	chr3R	29145678	29146893	-	1.2537	48.9053	2.69e-12	3.19e-10
FBgn0002945	nkd	protein_coding	chr3L	19003741	19045449	-	1.44681	48.7624	2.89e-12	3.4e-10
FBgn0038277	RpS5b	protein_coding	chr3R	14900432	14901563	-	-1.45074	48.3894	3.49e-12	4.07e-10
FBgn0025676	CkIIalpha-i3	protein_coding	chr3L	708601	710607	-	-1.02447	48.2986	3.66e-12	4.23e-10
FBgn0051467	CG31467	protein_coding	chr3R	10705170	10706863	-	-6.4361	46.8355	7.72e-12	8.85e-10
FBgn0031111	Obp19c	protein_coding	chrX	20417921	20418964	-	2.35408	46.8053	7.84e-12	8.91e-10
FBgn0033763	CG8646	protein_coding	chr2R	12655954	12659341	+	1.84495	46.4976	9.17e-12	1.03e-09
FBgn0029969	CG10932	protein_coding	chrX	7887130	7888785	-	0.898643	46.3978	9.65e-12	1.08e-09
FBgn0020372	TM4SF	protein_coding	chr2R	23878197	23880860	+	1.29294	46.224	1.05e-11	1.17e-09
FBgn0034856	yellow-d2	protein_coding	chr2R	23381197	23382591	+	1.73927	45.05	1.92e-11	2.11e-09
FBgn0037906	PGRP-LB	protein_coding	chr3R	11452849	11460552	-	1.84079	44.8516	2.13e-11	2.32e-09
FBgn0038358	CG4525	protein_coding	chr3R	15774416	15777640	+	-2.14492	44.3822	2.7e-11	2.92e-09
FBgn0034335	GstE1	protein_coding	chr2R	18398393	18399223	+	-1.73235	43.577	4.08e-11	4.37e-09
FBgn0036323	CG14118	protein_coding	chr3L	12892658	12894758	+	-2.95383	42.6476	6.55e-11	6.98e-09
FBgn0259167	CG42272	protein_coding	chr3L	5803033	5805749	+	0.962824	42.5908	6.75e-11	7.13e-09
FBgn0050272	CG30272	protein_coding	chr2R	22829644	22831877	+	7.75392	42.403	7.43e-11	7.79e-09
FBgn0050183	CG30183	protein_coding	chr2R	23690247	23697824	-	0.842113	42.297	7.84e-11	8.16e-09
FBgn0024227	aurB	protein_coding	chr2L	10856797	10858094	-	4.44099	42.1303	8.54e-11	8.81e-09
FBgn0033740	dgt5	protein_coding	chr2R	12465678	12471775	-	2.28135	42.0861	8.73e-11	8.95e-09
FBgn0042175	CG18858	protein_coding	chr2L	20456847	20459075	-	0.814246	41.9651	9.29e-11	9.45e-09
FBgn0013467	igl	protein_coding	chr2R	15155437	15190292	+	-1.61561	41.9387	9.42e-11	9.5e-09
FBgn0031367	c-cup	protein_coding	chr2L	1831627	1832565	-	-7.52659	41.8824	9.69e-11	9.71e-09
FBgn0052447	CG32447	protein_coding	chr3L	21690612	21706365	-	1.15714	41.8286	9.96e-11	9.91e-09
FBgn0043550	Tsp68C	protein_coding	chr3L	13843656	13845316	+	1.14921	41.2764	1.32e-10	1.3e-08
FBgn0030484	GstT4	protein_coding	chrX	13404749	13409323	+	1.3493	41.0741	1.47e-10	1.44e-08
FBgn0036365	CG10732	protein_coding	chr3L	13442594	13449245	+	-0.826966	40.9874	1.53e-10	1.49e-08
FBgn0035085	CG3770	protein_coding	chr2R	24945139	24946636	+	-0.877712	40.932	1.58e-10	1.52e-08
FBgn0032420	CG6583	protein_coding	chr2L	12171204	12172586	-	-1.19876	40.8967	1.6e-10	1.54e-08
FBgn0264001	bru-3	protein_coding	chr3L	13521907	13803400	-	-0.895372	40.6043	1.86e-10	1.77e-08
FBgn0022359	Sodh-2	protein_coding	chr3R	10876384	10878257	+	2.02759	40.4094	2.06e-10	1.95e-08
FBgn0263757	Rpb4	protein_coding	chr3R	18252843	18255487	-	-1.59246	40.3359	2.14e-10	2.01e-08
FBgn0261842	pre-mod(mdg4)-AE	protein_coding	chr3R	21365609	21368279	+	-1.54746	39.8299	2.77e-10	2.58e-08
FBgn0033520	Prx2540-1	protein_coding	chr2R	10424436	10425471	+	-1.76875	39.6821	2.99e-10	2.77e-08
FBgn0053509	CG33509	protein_coding	chr2L	21084605	21086506	-	-5.7113	39.4576	3.35e-10	3.06e-08
FBgn0264600	CR43949	lincRNA	chr3L	16020409	16021506	-	-3.34172	39.4745	3.32e-10	3.06e-08
FBgn0038941	CG7080	protein_coding	chr3R	22329300	22330546	+	1.6981	39.3232	3.59e-10	3.26e-08
FBgn0039537	CG5590	protein_coding	chr3R	27677522	27679013	+	1.11298	39.183	3.86e-10	3.48e-08
FBgn0038530	AttD	protein_coding	chr3R	17625268	17626086	+	-2.23913	38.0862	6.77e-10	6.06e-08
FBgn0036547	CG17032	protein_coding	chr3L	15958843	15960609	+	1.31702	37.6046	8.66e-10	7.71e-08
FBgn0050154	CG30154	protein_coding	chr2R	20533359	20533934	+	-2.95271	37.532	8.99e-10	7.95e-08
FBgn0032618	CG31743	protein_coding	chr2L	16879517	16886319	+	1.08155	37.4921	9.18e-10	8.06e-08
FBgn0036824	CG3902	protein_coding	chr3L	18893120	18898293	-	1.1144	37.1796	1.08e-09	9.4e-08
FBgn0031808	CG9507	protein_coding	chr2L	6381266	6383419	+	-3.21341	37.0322	1.16e-09	1.01e-07
FBgn0037822	CG14683	protein_coding	chr3R	10696647	10698976	+	0.843833	37.0015	1.18e-09	1.02e-07
FBgn0050021	metro	protein_coding	chr2R	11226458	11232516	-	1.02388	36.9773	1.2e-09	1.02e-07
FBgn0038401	CG5916	protein_coding	chr3R	16147029	16149636	+	1.06402	36.9098	1.24e-09	1.05e-07
FBgn0002736	mago	protein_coding	chr2R	21128577	21129737	+	0.882849	36.8503	1.28e-09	1.08e-07
FBgn0085364	CR34335	lincRNA	chrX	3545862	3546110	-	-3.58121	36.675	1.4e-09	1.17e-07
FBgn0031948	CG7149	protein_coding	chr2L	7786160	7790557	-	-1.00051	36.4124	1.6e-09	1.33e-07
FBgn0037712	CG16789	protein_coding	chr3R	9566195	9569189	+	-1.63655	36.3315	1.66e-09	1.38e-07
FBgn0031801	CG9498	protein_coding	chr2L	6349393	6351034	-	6.52069	36.3026	1.69e-09	1.39e-07
FBgn0034275	CG5002	protein_coding	chr2R	17750293	17753214	+	-3.79392	36.2044	1.78e-09	1.46e-07
FBgn0034783	CG9825	protein_coding	chr2R	22837361	22839291	+	7.20838	35.9396	2.04e-09	1.66e-07
FBgn0033540	Elp2	protein_coding	chr2R	10645735	10648634	+	-0.966969	35.817	2.17e-09	1.74e-07
FBgn0039749	CG11498	protein_coding	chr3R	30153022	30160473	-	1.28313	35.8372	2.15e-09	1.74e-07
FBgn0000119	arr	protein_coding	chr2R	13453640	13483229	-	0.763538	35.7239	2.27e-09	1.82e-07
FBgn0019940	Rh6	protein_coding	chr3R	15483158	15484699	+	-4.2533	35.5314	2.51e-09	2e-07
FBgn0037807	CG6293	protein_coding	chr3R	10307806	10311613	-	-1.83917	35.4435	2.63e-09	2.08e-07
FBgn0039415	CG6142	protein_coding	chr3R	26133154	26137148	+	4.25609	35.2591	2.89e-09	2.27e-07
FBgn0004197	Ser	protein_coding	chr3R	27172090	27194267	-	1.5947	35.2304	2.93e-09	2.28e-07
FBgn0033683	CG18343	protein_coding	chr2R	12138695	12139324	+	1.15702	35.2202	2.94e-09	2.28e-07
FBgn0038462	CG17556	protein_coding	chr3R	16994542	16996071	-	0.844824	35.2151	2.95e-09	2.28e-07
FBgn0051809	CG31809	protein_coding	chr2L	16853620	16858714	-	-4.84901	34.9427	3.4e-09	2.61e-07
FBgn0051028	CG31028	protein_coding	chr3R	30166631	30171207	-	0.885174	34.454	4.36e-09	3.33e-07
FBgn0037265	spartin	protein_coding	chr3R	4654800	4657985	+	1.51307	33.7938	6.13e-09	4.65e-07
FBgn0034966	CG13563	protein_coding	chr2R	24055306	24057599	+	1.23046	33.7598	6.24e-09	4.71e-07
FBgn0034860	CG9812	protein_coding	chr2R	23412320	23419684	-	1.07333	33.4593	7.28e-09	5.47e-07
FBgn0040384	CG32795	protein_coding	chrX	2782906	2790567	-	0.919186	33.2754	8e-09	5.98e-07
FBgn0039816	CG11317	protein_coding	chr3R	31090712	31097321	-	-1.53469	33.1266	8.63e-09	6.42e-07
FBgn0027843	CAH2	protein_coding	chr3L	12177601	12183347	+	1.09051	33.0752	8.87e-09	6.55e-07
FBgn0028509	CenG1A	protein_coding	chr2L	13835564	13898712	+	-1.1609	32.8836	9.78e-09	7.19e-07
FBgn0262111	f	protein_coding	chrX	17232942	17280964	+	0.868426	32.4486	1.22e-08	8.95e-07
FBgn0028899	CG31817	protein_coding	chr2L	16330560	16337885	-	-2.16263	32.3856	1.26e-08	9.19e-07
FBgn0032169	CG4709	protein_coding	chr2L	9954325	9956176	+	-1.32646	31.9614	1.57e-08	1.14e-06
FBgn0038979	CG7046	protein_coding	chr3R	22492953	22493746	+	-7.02483	31.9248	1.6e-08	1.15e-06
FBgn0026326	Mad1	protein_coding	chr2R	9288957	9291565	-	-0.705336	31.8192	1.69e-08	1.21e-06
FBgn0039955	CG41099	protein_coding	chr3R	3846729	3868401	+	0.657041	31.7961	1.71e-08	1.21e-06
FBgn0042083	CG3267	protein_coding	chr2R	6746381	6748954	+	0.831796	31.8069	1.7e-08	1.21e-06
FBgn0052581	CG32581	protein_coding	chrX	15796908	15799162	-	7.09149	31.6724	1.82e-08	1.29e-06
FBgn0034391	CG15080	protein_coding	chr2R	18783299	18794594	+	1.29724	31.4362	2.06e-08	1.44e-06
FBgn0028527	CG18507	protein_coding	chr2L	13665525	13672967	+	1.06707	31.3604	2.14e-08	1.49e-06
FBgn0014011	Rac2	protein_coding	chr3L	7432762	7435190	-	-0.890415	31.3472	2.16e-08	1.5e-06
FBgn0036661	CG9705	protein_coding	chr3L	16780100	16782419	+	-0.674566	31.2097	2.32e-08	1.6e-06
FBgn0020385	pug	protein_coding	chr3R	10696534	10703316	+	2.68007	31.1037	2.45e-08	1.68e-06
FBgn0265187	CG44252	protein_coding	chr2R	23055474	23061549	+	1.37506	31.0841	2.47e-08	1.69e-06
FBgn0010039	GstD3	protein_coding	chr3R	12373068	12373813	+	-0.767103	30.9329	2.67e-08	1.81e-06
FBgn0035539	slow	protein_coding	chr3L	4384442	4403181	+	-0.9788	30.6475	3.09e-08	2.09e-06
FBgn0051866	Ada1-2	protein_coding	chr2L	11992902	11994054	+	-1.17298	30.6438	3.1e-08	2.09e-06
FBgn0011207	pelo	protein_coding	chr2L	9700810	9708883	+	0.796695	30.4504	3.43e-08	2.29e-06
FBgn0259710	CG42364	protein_coding	chr2R	21665940	21666579	+	6.96736	30.2836	3.73e-08	2.49e-06
FBgn0260812	inaF-D	protein_coding	chrX	11724668	11729099	-	1.33422	30.0987	4.11e-08	2.72e-06
FBgn0038290	CG6912	protein_coding	chr3R	15135138	15137004	-	7.33601	29.9457	4.44e-08	2.93e-06
FBgn0053548	msta	protein_coding	chrX	2205515	2213809	-	-1.6539	29.7441	4.93e-08	3.22e-06
FBgn0263132	Cht6	protein_coding	chrX	10016845	10050803	+	1.22925	29.7556	4.9e-08	3.22e-06
FBgn0011289	TfIIA-L	protein_coding	chr3R	27251112	27256463	+	0.866815	29.5927	5.33e-08	3.47e-06
FBgn0036335	mRpL20	protein_coding	chr3L	13017149	13017867	-	0.873144	29.4351	5.78e-08	3.74e-06
FBgn0045476	Gr64e	protein_coding	chr3L	4032141	4035703	+	7.02654	29.3925	5.91e-08	3.81e-06
FBgn0050377	CG30377	protein_coding	chr2R	7890025	7915032	+	1.31353	29.3363	6.08e-08	3.9e-06
FBgn0013763	CG5210	protein_coding	chr2R	16691022	16693751	+	-1.03725	29.0629	7.01e-08	4.47e-06
FBgn0035510	Cpr64Aa	protein_coding	chr3L	4207838	4209178	-	-4.04034	28.9489	7.43e-08	4.72e-06
FBgn0015946	grim	protein_coding	chr3L	18302719	18304417	-	-1.26251	28.9009	7.62e-08	4.81e-06
FBgn0033140	CG12836	protein_coding	chr2R	7068572	7069896	+	-2.75221	28.595	8.92e-08	5.61e-06
FBgn0050263	stum	protein_coding	chr2R	21674901	21685000	+	1.72128	28.5819	8.98e-08	5.62e-06
FBgn0267180	CR45620	lincRNA	chrX	7959274	7960898	+	-6.33609	28.4843	9.45e-08	5.89e-06
FBgn0033668	CG13188	protein_coding	chr2R	11939557	11967435	+	0.584461	28.4226	9.75e-08	6.05e-06
FBgn0025111	Ant2	protein_coding	chrX	10778954	10786907	-	0.685413	28.136	1.13e-07	6.98e-06
FBgn0036786	skl	protein_coding	chr3L	18438561	18439942	-	-1.51291	27.9833	1.22e-07	7.52e-06
FBgn0265977	CR44756	lincRNA	chr2R	22318995	22320895	-	-4.13792	27.8686	1.3e-07	7.94e-06
FBgn0000552	Edg84A	protein_coding	chr3R	6684445	6685157	+	6.1701	27.8237	1.33e-07	8.06e-06
FBgn0032405	CG14946	protein_coding	chr2L	12063457	12066775	-	1.51187	27.8297	1.32e-07	8.06e-06
FBgn0031401	papi	protein_coding	chr2L	2220748	2225544	+	0.913933	27.811	1.34e-07	8.07e-06
FBgn0085276	CG34247	protein_coding	chr3L	16261185	16261605	-	-1.19382	27.7191	1.4e-07	8.43e-06
FBgn0000719	fog	protein_coding	chrX	22824317	22855194	-	0.720753	27.6766	1.43e-07	8.56e-06
FBgn0034786	CG13531	protein_coding	chr2R	22847832	22853827	-	-0.847749	27.6714	1.44e-07	8.56e-06
FBgn0033246	ACC	protein_coding	chr2R	7974115	7991862	-	0.916401	27.4467	1.61e-07	9.58e-06
FBgn0024897	b6	protein_coding	chrX	1686624	1690187	+	1.27849	27.3845	1.67e-07	9.85e-06
FBgn0041250	Gr21a	protein_coding	chr2L	780482	782885	+	-3.88839	27.3764	1.67e-07	9.85e-06
FBgn0039642	CG11882	protein_coding	chr3R	29147016	29148172	-	0.98273	27.3492	1.7e-07	9.94e-06
FBgn0040801	CG13053	protein_coding	chr3L	16259037	16259722	-	-2.07136	27.2841	1.76e-07	1.02e-05
FBgn0033313	Cirl	protein_coding	chr2R	8614722	8625203	+	0.913789	27.0569	1.98e-07	1.15e-05
FBgn0013323	Ptth	protein_coding	chr2L	575711	576896	-	-1.74821	26.994	2.04e-07	1.18e-05
FBgn0263258	chas	protein_coding	chrX	17672458	17698730	-	0.817396	26.8405	2.21e-07	1.27e-05
FBgn0002868	MtnA	protein_coding	chr3R	9783407	9784370	-	-2.3102	26.6747	2.41e-07	1.38e-05
FBgn0000337	cn	protein_coding	chr2R	7782797	7785067	-	1.1739	26.5883	2.52e-07	1.44e-05
FBgn0033188	Drat	protein_coding	chr2R	7526118	7532981	-	0.910892	26.5732	2.54e-07	1.44e-05
FBgn0037870	CG18577	protein_coding	chr3R	11196092	11197285	+	-7.13095	26.4152	2.75e-07	1.56e-05
FBgn0032084	CG13101	protein_coding	chr2L	8977834	8984872	-	1.50889	26.3895	2.79e-07	1.57e-05
FBgn0036351	CG14107	protein_coding	chr3L	13380359	13381346	-	-0.947703	26.3646	2.83e-07	1.59e-05
FBgn0030841	CG8568	protein_coding	chrX	17448990	17452543	-	1.33111	26.3387	2.86e-07	1.6e-05
FBgn0085792	CR41509	pseudogene	chrY	3041350	3042787	-	-6.89419	26.2983	2.93e-07	1.63e-05
FBgn0036484	Pex3	protein_coding	chr3L	15144355	15146379	+	0.980693	26.2756	2.96e-07	1.64e-05
FBgn0032614	CG13284	protein_coding	chr2L	16842300	16848716	-	-0.988908	26.1368	3.18e-07	1.76e-05
FBgn0036909	CG15881	protein_coding	chr3L	19805181	19806932	+	-0.896945	26.1054	3.23e-07	1.78e-05
FBgn0033365	CG8170	protein_coding	chr2R	9019032	9031045	-	1.41334	25.9919	3.43e-07	1.87e-05
FBgn0034394	CG15096	protein_coding	chr2R	18808356	18816495	-	1.95989	25.9892	3.43e-07	1.87e-05
FBgn0033725	Cpr49Ac	protein_coding	chr2R	12386666	12390057	+	1.694	25.9204	3.56e-07	1.92e-05
FBgn0037894	Ranbp9	protein_coding	chr3R	11412522	11416142	+	-0.923651	25.9147	3.57e-07	1.92e-05
FBgn0051354	Hsp70Bbb	protein_coding	chr3R	12502510	12504856	+	2.01654	25.9316	3.54e-07	1.92e-05
FBgn0033413	prel	protein_coding	chr2R	9424087	9426107	+	0.674505	25.9014	3.59e-07	1.93e-05
FBgn0040074	retinin	protein_coding	chr3L	16331933	16332789	+	-2.88176	25.8152	3.76e-07	2.01e-05
FBgn0032156	CG13124	protein_coding	chr2L	9903279	9908633	-	-0.724945	25.7494	3.89e-07	2.07e-05
FBgn0264273	Sema-2b	protein_coding	chr2R	16386524	16431758	+	0.82501	25.65	4.09e-07	2.17e-05
FBgn0025878	wrapper	protein_coding	chr2R	22379637	22382675	+	-0.754272	25.6103	4.18e-07	2.21e-05
FBgn0031663	CG8891	protein_coding	chr2L	4978484	4979379	-	-1.19745	25.5515	4.31e-07	2.26e-05
FBgn0262570	CG43110	protein_coding	chr2R	17477565	17486220	-	2.44639	25.5574	4.29e-07	2.26e-05
FBgn0035429	CG12017	protein_coding	chr3L	3280239	3290896	+	1.09111	25.5286	4.36e-07	2.28e-05
FBgn0265508	CR44370	lincRNA	chr2R	15226938	15232665	+	1.11549	25.3138	4.87e-07	2.53e-05
FBgn0039594	CG9990	protein_coding	chr3R	28675041	28695939	+	1.20199	25.2924	4.93e-07	2.55e-05
FBgn0034697	GM130	protein_coding	chr2R	22124567	22127502	-	-0.746451	25.2053	5.15e-07	2.66e-05
FBgn0035434	Drsl5	protein_coding	chr3L	3316781	3317144	+	2.60806	25.0724	5.52e-07	2.83e-05
FBgn0051029	CG31029	protein_coding	chr3R	30129279	30132395	-	6.55074	25.0722	5.52e-07	2.83e-05
FBgn0032668	CG17681	protein_coding	chr2L	18153123	18154516	+	4.94754	25.0343	5.63e-07	2.86e-05
FBgn0039430	CG5455	protein_coding	chr3R	26461527	26470008	+	0.841695	25.0422	5.61e-07	2.86e-05
FBgn0052068	CG32068	protein_coding	chr3L	10663376	10664435	+	0.911667	24.97	5.82e-07	2.95e-05
FBgn0038727	CG7432	protein_coding	chr3R	19665007	19670827	+	0.995608	24.9057	6.02e-07	3.04e-05
FBgn0004629	Cys	protein_coding	chr3R	14569103	14569644	-	1.22303	24.7754	6.44e-07	3.24e-05
FBgn0040623	Spase12	protein_coding	chr3R	29490544	29491150	-	-0.646198	24.6433	6.9e-07	3.45e-05
FBgn0052706	CG32706	protein_coding	chrX	9087129	9088073	+	5.04267	24.3932	7.85e-07	3.92e-05
FBgn0266456	CG45081	protein_coding	chr3L	19266061	19266838	+	-3.15746	24.3722	7.94e-07	3.95e-05
FBgn0263746	CR43671	pseudogene	chr2L	16728035	16729681	-	6.48703	24.3405	8.07e-07	4e-05
FBgn0030051	spirit	protein_coding	chrX	8571099	8573593	-	0.961302	24.2285	8.56e-07	4.22e-05
FBgn0036652	CG13032	protein_coding	chr3L	16673964	16676264	+	-7.06348	24.1925	8.72e-07	4.29e-05
FBgn0050438	CG30438	protein_coding	chr2R	5496674	5549543	+	1.10342	24.1324	8.99e-07	4.41e-05
FBgn0028482	CG16857	protein_coding	chr2L	4324554	4331830	+	-0.742378	24.0919	9.18e-07	4.48e-05
FBgn0010651	l(2)08717	protein_coding	chr2R	18796975	18803727	-	-1.1003	24.0498	9.39e-07	4.57e-05
FBgn0037753	CG12947	protein_coding	chr3R	9780064	9783054	+	1.50526	23.9706	9.78e-07	4.74e-05
FBgn0031426	CG18641	protein_coding	chr2L	2410624	2415322	-	3.12229	23.906	1.01e-06	4.89e-05
FBgn0036290	CG10638	protein_coding	chr3L	12498106	12501311	-	0.670241	23.8261	1.05e-06	5.07e-05
FBgn0035806	PGRP-SD	protein_coding	chr3L	7651180	7651900	+	2.12857	23.6629	1.15e-06	5.5e-05
FBgn0039697	CG7834	protein_coding	chr3R	29801599	29802945	-	0.725748	23.3382	1.36e-06	6.49e-05
FBgn0052029	Cpr66D	protein_coding	chr3L	8640439	8643584	+	1.27842	23.3061	1.38e-06	6.57e-05
FBgn0266624	CR45131	lincRNA	chr2R	7631495	7635219	-	0.916082	23.3003	1.39e-06	6.57e-05
FBgn0002939	ninaD	protein_coding	chr2L	18081628	18083608	+	1.93802	23.2439	1.43e-06	6.75e-05
FBgn0034091	mrj	protein_coding	chr2R	16203329	16221793	-	0.533894	23.2279	1.44e-06	6.78e-05
FBgn0004583	ex	protein_coding	chr2L	431227	448701	+	0.850235	23.08	1.55e-06	7.28e-05
FBgn0262848	CR43212	pseudogene	chrX	11595655	11597545	+	-0.988492	23.0772	1.56e-06	7.28e-05
FBgn0032810	CG13077	protein_coding	chr2L	19565863	19567359	+	0.866765	22.9605	1.65e-06	7.71e-05
FBgn0042173	CG18853	protein_coding	chr2R	7829062	7830429	+	-5.16915	22.9105	1.7e-06	7.89e-05
FBgn0063494	GstE6	protein_coding	chr2R	18406011	18406761	+	1.01764	22.8974	1.71e-06	7.91e-05
FBgn0037341	CG12746	protein_coding	chr3R	5564865	5567435	+	0.730733	22.8375	1.76e-06	8.14e-05
FBgn0039709	Cad99C	protein_coding	chr3R	29841657	29854699	+	0.725915	22.8255	1.77e-06	8.16e-05
FBgn0267052	CR45496	pseudogene	chrX	19917819	19918447	+	6.61292	22.6591	1.93e-06	8.87e-05
FBgn0011660	Pms2	protein_coding	chr2R	15368074	15371520	-	1.35962	22.6327	1.96e-06	8.96e-05
FBgn0061359	CG33671	protein_coding	chr2R	12634166	12636141	-	0.806154	22.5922	2e-06	9.12e-05
FBgn0085410	TrissinR	protein_coding	chr2L	5824004	5856767	+	-1.515	22.522	2.08e-06	9.43e-05
FBgn0034005	ItgalphaPS4	protein_coding	chr2R	15258761	15262873	+	-3.33294	22.4541	2.15e-06	9.73e-05
FBgn0003607	Su(var)205	protein_coding	chr2L	8209626	8211122	-	-0.584317	22.427	2.18e-06	9.84e-05
FBgn0037406	Osi1	protein_coding	chr3R	6173549	6174971	+	0.970348	22.3526	2.27e-06	0.000101937
FBgn0267556	CR45896	lincRNA	chr3L	7510942	7513354	-	-3.97699	22.2645	2.38e-06	0.000106368
FBgn0259238	CG42336	protein_coding	chr2R	11294536	11297520	-	-0.636422	22.2467	2.4e-06	0.000107004
FBgn0266066	CR44819	lincRNA	chr2L	5690529	5691770	+	-0.838132	22.1122	2.57e-06	0.000114389
FBgn0052857	CG32857	protein_coding	chrX	21615449	21617617	-	-0.636121	22.098	2.59e-06	0.000114861
FBgn0030160	CG9691	protein_coding	chrX	9884442	9885044	+	-0.722084	22.0687	2.63e-06	0.000116245
FBgn0026721	fat-spondin	protein_coding	chr2R	17054002	17059299	+	0.613551	22.0103	2.71e-06	0.000119449
FBgn0000409	Cyt-c-p	protein_coding	chr2L	16719932	16722644	+	0.776633	21.9069	2.86e-06	0.000125653
FBgn0264087	Slob	protein_coding	chr2L	7642005	7675078	-	1.03788	21.8961	2.88e-06	0.000125951
FBgn0035150	Rev1	protein_coding	chr3L	654363	657971	+	-1.10918	21.8763	2.91e-06	0.000126848
FBgn0037852	Tpc1	protein_coding	chr3R	10879572	10882188	-	0.806068	21.8684	2.92e-06	0.000126957
FBgn0037304	CG1113	protein_coding	chr3R	5253153	5255403	+	-3.51518	21.823	2.99e-06	0.00012958
FBgn0041181	Tep3	protein_coding	chr2L	7702805	7710690	+	1.94493	21.7221	3.15e-06	0.000136145
FBgn0036679	CG13022	protein_coding	chr3L	16938330	16938952	-	-2.45017	21.6634	3.25e-06	0.000139483
FBgn0262719	CG43163	protein_coding	chr3L	8472807	8507146	-	0.852538	21.6656	3.25e-06	0.000139483
FBgn0052647	CG32647	protein_coding	chrX	12771844	12784958	-	0.853434	21.5931	3.37e-06	0.000144233
FBgn0032707	CG10348	protein_coding	chr2L	18714453	18732524	-	0.73371	21.5777	3.4e-06	0.000144936
FBgn0032160	CG4598	protein_coding	chr2L	9918618	9920120	+	0.618866	21.5285	3.49e-06	0.000148236
FBgn0032122	CG31883	protein_coding	chr2L	9528515	9529648	+	3.92454	21.3326	3.86e-06	0.000163668
FBgn0260451	CG14042	protein_coding	chr2L	5037709	5040818	+	-0.786283	21.2937	3.94e-06	0.000166502
FBgn0038653	CG18208	protein_coding	chr3R	18799280	18849224	-	1.05344	21.2234	4.09e-06	0.000172179
FBgn0040588	CG13841	protein_coding	chr3R	22766732	22767699	-	-2.57409	21.1704	4.2e-06	0.000176461
FBgn0034511	GNBP-like3	protein_coding	chr2R	20526311	20526825	+	-6.50442	21.1186	4.32e-06	0.000180736
FBgn0033686	Hen1	protein_coding	chr2R	12145710	12152752	+	-2.368	21.071	4.43e-06	0.000184707
FBgn0038804	CG10877	protein_coding	chr3R	20562486	20564067	-	0.832021	21.032	4.52e-06	0.000187929
FBgn0262886	CR43241	lincRNA	chr2L	22131221	22132435	+	-1.11239	20.9655	4.68e-06	0.000193967
FBgn0000490	dpp	protein_coding	chr2L	2428372	2459823	+	1.18426	20.9455	4.73e-06	0.000195398
FBgn0037623	CG9801	protein_coding	chr3R	8735879	8747675	-	-0.712256	20.916	4.8e-06	0.00019783
FBgn0266388	CR45028	lincRNA	chr3R	18668572	18669482	-	2.14386	20.8871	4.87e-06	0.000200227
FBgn0051634	Oatp26F	protein_coding	chr2L	6625138	6632407	-	-1.12301	20.8729	4.91e-06	0.000201103
FBgn0004191	snRNA:U2:34ABa	snRNA	chr2L	13211925	13212116	-	5.92375	20.8274	5.03e-06	0.000205318
FBgn0250732	gfzf	protein_coding	chr3R	7145880	7150968	-	0.652072	20.7715	5.17e-06	0.000210763
FBgn0003067	Pepck	protein_coding	chr2R	18536767	18539416	+	-1.13944	20.667	5.46e-06	0.00022059
FBgn0051145	CG31145	protein_coding	chr3R	23605751	23669659	-	0.612582	20.6674	5.46e-06	0.00022059
FBgn0266488	CG45087	protein_coding	chr2R	18536767	18539416	+	-1.13944	20.667	5.46e-06	0.00022059
FBgn0085415	CG34386	protein_coding	chr2R	18062415	18093628	+	3.55342	20.6528	5.51e-06	0.000221567
FBgn0000640	Fbp2	protein_coding	chr2L	9426784	9427917	+	1.28928	20.6296	5.57e-06	0.000223607
FBgn0005659	Ets98B	protein_coding	chr3R	27736538	27748366	+	0.737123	20.5809	5.72e-06	0.000228018
FBgn0032125	Cpr30B	protein_coding	chr2L	9542878	9543658	+	6.48176	20.583	5.71e-06	0.000228018
FBgn0030065	CG12075	protein_coding	chrX	8838323	8872774	+	1.05973	20.556	5.79e-06	0.000230314
FBgn0042650	disco-r	protein_coding	chrX	16118067	16148977	-	0.802391	20.3968	6.29e-06	0.000249559
FBgn0024991	CG2694	protein_coding	chrX	2714079	2717654	+	0.725863	20.3753	6.36e-06	0.000251638
FBgn0038073	CG14395	protein_coding	chr3R	12662831	12673959	+	0.679511	20.2123	6.93e-06	0.000273219
FBgn0051436	CG31436	protein_coding	chr3R	25304137	25305651	+	-2.15611	20.1909	7.01e-06	0.000275305
FBgn0263973	jv	protein_coding	chr3L	6563197	6589479	-	0.769965	20.1867	7.02e-06	0.000275305
FBgn0034140	CG8317	protein_coding	chr2R	16574579	16576586	-	3.00786	20.1607	7.12e-06	0.000278265
FBgn0031926	CG6739	protein_coding	chr2L	7608389	7616533	+	1.13657	20.1054	7.33e-06	0.000285603
FBgn0033579	CG13229	protein_coding	chr2R	11139304	11172206	-	-1.08959	20.0938	7.37e-06	0.00028568
FBgn0038260	CG14855	protein_coding	chr3R	14796305	14798474	+	1.16296	20.0963	7.36e-06	0.00028568
FBgn0262970	CR43281	pseudogene	chr2R	4780311	4783646	-	-5.05499	19.9884	7.79e-06	0.00030101
FBgn0263780	CG17684	protein_coding	chr2R	1866080	2262115	-	-1.24308	19.9174	8.09e-06	0.000311503
FBgn0259179	CG42284	protein_coding	chr2R	22821430	22828903	+	2.03423	19.8248	8.49e-06	0.000325117
FBgn0266411	sima	protein_coding	chr3R	30058311	30121798	+	0.631607	19.8261	8.48e-06	0.000325117
FBgn0045478	Gr64b	protein_coding	chr3L	4028605	4032032	+	6.55194	19.7196	8.97e-06	0.000342548
FBgn0037515	Sp7	protein_coding	chr3R	7759786	7763573	+	2.54261	19.594	9.58e-06	0.000364781
FBgn0085385	CG34356	protein_coding	chr3L	9908120	9967298	+	0.906787	19.5473	9.81e-06	0.000372764
FBgn0036848	CG10424	protein_coding	chr3L	19096399	19097709	-	0.627771	19.4682	1.02e-05	0.000387429
FBgn0037291	CG14662	protein_coding	chr3R	4981999	4984232	-	3.03547	19.4379	1.04e-05	0.000392529
FBgn0038475	Keap1	protein_coding	chr3R	17073942	17079945	-	0.867863	19.3041	1.11e-05	0.000419837
FBgn0003227	rec	protein_coding	chr3R	15823019	15832632	-	1.16566	19.2507	1.15e-05	0.000430553
FBgn0031726	Cyp6a16	protein_coding	chr2L	5620615	5623762	-	1.74342	19.1165	1.23e-05	0.000460644
FBgn0032196	CG5708	protein_coding	chr2L	10224457	10226808	-	-0.614317	19.1061	1.24e-05	0.000461881
FBgn0023477	Tal	protein_coding	chr2R	23940410	23942114	+	0.623335	19.0675	1.26e-05	0.000470022
FBgn0085425	CG34396	protein_coding	chr2R	21092222	21101453	+	1.93728	18.9427	1.35e-05	0.000499033
FBgn0264551	CR43930	lincRNA	chr3L	20913158	20913705	-	2.35876	18.9464	1.34e-05	0.000499033
FBgn0020416	Idgf1	protein_coding	chr2L	16445278	16446793	+	3.86773	18.9266	1.36e-05	0.000501888
FBgn0087021	Spc25	protein_coding	chr3R	12961745	12963249	+	-3.56579	18.9197	1.36e-05	0.000502321
FBgn0035875	Cpr66Cb	protein_coding	chr3L	8336672	8338595	+	1.19408	18.6327	1.58e-05	0.000582327
FBgn0032338	CG16854	protein_coding	chr2L	11086721	11090973	+	0.876549	18.5659	1.64e-05	0.000601447
FBgn0004513	Mdr65	protein_coding	chr3L	6240500	6245746	-	-0.707005	18.4619	1.73e-05	0.000630762
FBgn0051121	CG31121	protein_coding	chr3R	24881466	24894605	-	0.998917	18.4598	1.74e-05	0.000630762
FBgn0261803	CG42749	protein_coding	chrX	5296066	5306288	+	-1.66197	18.4602	1.73e-05	0.000630762
FBgn0004435	Galphaq	protein_coding	chr2R	12612740	12623197	+	-0.538203	18.4294	1.76e-05	0.000639185
FBgn0014427	CG11899	protein_coding	chr3R	29200454	29201770	+	-0.738729	18.3212	1.87e-05	0.000674722
FBgn0032147	IP3K1	protein_coding	chr2L	9782384	9788499	+	0.879909	18.2929	1.89e-05	0.000683003
FBgn0034758	CG13510	protein_coding	chr2R	22657901	22661389	+	-1.77799	18.2698	1.92e-05	0.000689504
FBgn0037409	Osi24	protein_coding	chr3R	6198811	6207678	+	0.814703	18.2601	1.93e-05	0.00069115
FBgn0034628	Acox57D-p	protein_coding	chr2R	21386309	21389276	+	0.699833	18.2235	1.96e-05	0.000702699
FBgn0015037	Cyp4p1	protein_coding	chr2R	9240041	9242139	+	-2.83185	18.2161	1.97e-05	0.000703572
FBgn0085232	CG34203	protein_coding	chr2R	21281063	21281656	-	-6.97746	18.075	2.12e-05	0.000755702
FBgn0027360	Tim10	protein_coding	chr2R	21690215	21691139	-	-0.538611	18.0591	2.14e-05	0.000760025
FBgn0034011	CG8160	protein_coding	chr2R	15327143	15328271	-	6.24628	18.0031	2.21e-05	0.000780682
FBgn0265052	St3	protein_coding	chr2R	23683377	23687980	+	0.610295	17.917	2.31e-05	0.000814659
FBgn0027590	GstE12	protein_coding	chr2R	24766718	24768172	-	0.75335	17.8314	2.41e-05	0.00084994
FBgn0031999	CG8419	protein_coding	chr2L	8206171	8209637	+	-2.84344	17.8196	2.43e-05	0.000853004
FBgn0264310	CR43785	lincRNA	chr3L	737052	737479	-	-4.81222	17.7675	2.5e-05	0.000874426
FBgn0053198	pen-2	protein_coding	chr2R	18277439	18278762	+	-0.731823	17.7482	2.52e-05	0.000881026
FBgn0035103	Vdup1	protein_coding	chr3L	176306	178963	-	0.646313	17.7323	2.54e-05	0.000886145
FBgn0043841	vir-1	protein_coding	chr2L	12403270	12423439	-	-0.829537	17.639	2.67e-05	0.00092829
FBgn0000382	csw	protein_coding	chrX	2094234	2115701	+	-0.698125	17.6335	2.68e-05	0.000928609
FBgn0033702	CG8854	protein_coding	chr2R	12224461	12229310	-	1.11938	17.5734	2.76e-05	0.000952257
FBgn0052036	CG32036	protein_coding	chr3L	9488050	9489233	-	1.54613	17.58	2.75e-05	0.000952257
FBgn0263843	CR43704	lincRNA	chr2L	3769926	3770454	-	5.88457	17.5711	2.77e-05	0.000952257
FBgn0031816	CG16947	protein_coding	chr2L	6459015	6465669	-	0.62997	17.5502	2.8e-05	0.000957896
FBgn0260990	yata	protein_coding	chr3R	29749219	29754528	+	0.500408	17.5535	2.79e-05	0.000957896
FBgn0035480	CG14984	protein_coding	chr3L	3951193	3952550	-	1.58626	17.5031	2.87e-05	0.000979479
FBgn0034654	CG10306	protein_coding	chr2R	21685283	21686201	+	0.555875	17.4728	2.91e-05	0.00099271
FBgn0051374	sals	protein_coding	chr3R	11437547	11451791	-	-1.19848	17.4024	3.02e-05	0.00102756
FBgn0053178	CG33178	protein_coding	chrX	15082827	15084017	+	-1.07877	17.3803	3.06e-05	0.00103698
FBgn0038966	pinta	protein_coding	chr3R	22423316	22424929	-	-1.61946	17.2547	3.27e-05	0.00110279
FBgn0259176	bun	protein_coding	chr2L	12455540	12546611	-	0.497349	17.2538	3.27e-05	0.00110279
FBgn0261705	CG42741	protein_coding	chr2R	23011078	23042943	-	2.4855	17.2343	3.3e-05	0.00111142
FBgn0011280	Obp19d	protein_coding	chrX	20419613	20420979	+	1.56327	17.2126	3.34e-05	0.0011214
FBgn0261561	CG42675	protein_coding	chr3R	5813609	5818820	+	1.41764	17.203	3.36e-05	0.00112428
FBgn0016694	Pdp1	protein_coding	chr3L	7811458	7867369	-	-0.645407	17.1616	3.43e-05	0.00114619
FBgn0024989	CG3777	protein_coding	chrX	279703	350504	+	1.09428	17.1448	3.46e-05	0.00115358
FBgn0032193	CG5727	protein_coding	chr2L	10209853	10210681	-	-0.87921	17.1314	3.49e-05	0.00115886
FBgn0052792	ppk8	protein_coding	chrX	3557812	3572000	+	2.95526	17.1225	3.5e-05	0.00116145
FBgn0034251	CG11423	protein_coding	chr2R	17595267	17597409	+	3.89899	17.0828	3.58e-05	0.00118307
FBgn0032235	CG5096	protein_coding	chr2L	10382263	10384723	+	4.72511	17.0778	3.59e-05	0.00118329
FBgn0034693	CG11073	protein_coding	chr2R	22091489	22099534	-	1.14927	17.0597	3.62e-05	0.00119177
FBgn0001321	knk	protein_coding	chr3R	10122365	10125664	-	0.658637	17.0061	3.73e-05	0.00122289
FBgn0035844	CG13676	protein_coding	chr3L	8141868	8151813	-	0.655839	16.9964	3.75e-05	0.00122616
FBgn0046875	Obp83g	protein_coding	chr3R	6111671	6112302	-	1.47826	16.9676	3.8e-05	0.00124192
FBgn0039864	CG11550	protein_coding	chr3R	31678147	31679880	-	2.49763	16.94	3.86e-05	0.00125706
FBgn0050147	Hil	protein_coding	chr2R	20606881	20618217	-	0.760001	16.8653	4.01e-05	0.00130434
FBgn0002609	E(spl)m3-HLH	protein_coding	chr3R	26021823	26023127	+	-1.10476	16.8271	4.09e-05	0.00132772
FBgn0004644	hh	protein_coding	chr3R	23128169	23141906	-	0.792762	16.8141	4.12e-05	0.00133361
FBgn0051313	CG31313	protein_coding	chr3R	14566432	14567429	-	2.24813	16.7772	4.2e-05	0.00135654
FBgn0035162	CG13900	protein_coding	chr3L	826720	833385	-	-0.520678	16.766	4.23e-05	0.00136137
FBgn0033739	Dyb	protein_coding	chr2R	12437345	12452916	+	-0.599749	16.7517	4.26e-05	0.00136514
FBgn0260470	SP555	protein_coding	chr2L	5037709	5040818	+	-0.615897	16.752	4.26e-05	0.00136514
FBgn0040070	Trx-2	protein_coding	chr2L	9613166	9616404	+	0.769761	16.7453	4.27e-05	0.00136654
FBgn0015801	Reg-5	protein_coding	chr2R	24788008	24793410	-	1.04528	16.7143	4.35e-05	0.00138577
FBgn0267660	CR45998	lincRNA	chr3L	16017537	16021582	+	-3.60975	16.7057	4.36e-05	0.00138875
FBgn0029932	CG4607	protein_coding	chrX	7069413	7072689	+	-6.0528	16.6579	4.48e-05	0.00142085
FBgn0264305	CG43783	protein_coding	chr3L	8932235	8954272	-	-0.918883	16.6507	4.49e-05	0.00142291
FBgn0003997	hid	protein_coding	chr3L	18167745	18185641	-	-0.864151	16.6002	4.61e-05	0.00145793
FBgn0037412	Osi4	protein_coding	chr3R	6218318	6221781	-	0.933471	16.5394	4.76e-05	0.00150189
FBgn0032262	CG7384	protein_coding	chr2L	10507859	10510453	-	1.32958	16.5144	4.83e-05	0.00151831
FBgn0259741	CG42395	protein_coding	chrX	9575126	9576247	-	-3.28703	16.4658	4.95e-05	0.00155412
FBgn0266434	CG45064	protein_coding	chrX	14875370	14882586	-	1.07166	16.4475	5e-05	0.00156195
FBgn0266435	CG45065	protein_coding	chrX	14875370	14882586	-	1.07166	16.4475	5e-05	0.00156195
FBgn0037025	Spc105R	protein_coding	chr3L	20800410	20806853	+	-1.19626	16.4349	5.03e-05	0.0015687
FBgn0001992	Cyp303a1	protein_coding	chr2L	16294183	16296969	+	3.54984	16.4168	5.08e-05	0.00158015
FBgn0030947	CG6696	protein_coding	chrX	18660472	18662153	-	-0.731322	16.3938	5.15e-05	0.00159579
FBgn0085466	CG34437	protein_coding	chr3R	28283719	28284725	+	-2.10707	16.3776	5.19e-05	0.00160573
FBgn0260223	CG42497	protein_coding	chr2R	21690215	21691139	-	-0.531678	16.3641	5.23e-05	0.00161352
FBgn0033153	Gadd45	protein_coding	chr2R	7249161	7250655	+	1.50125	16.3506	5.26e-05	0.00162141
FBgn0031678	CG31918	protein_coding	chr2L	5055982	5058248	-	-1.3803	16.2461	5.56e-05	0.00170941
FBgn0266094	CR44831	lincRNA	chrX	14952345	14953697	-	1.43328	16.1788	5.76e-05	0.00176724
FBgn0052255	Gr64f	protein_coding	chr3L	4035799	4037575	+	6.15273	16.1654	5.8e-05	0.0017757
FBgn0061492	loj	protein_coding	chr3L	6094987	6096517	+	0.52723	16.1532	5.84e-05	0.00178323
FBgn0032824	CG13962	protein_coding	chr2L	19813704	19814532	-	-3.33714	16.1169	5.96e-05	0.00181362
FBgn0038679	CG6040	protein_coding	chr3R	19096961	19131929	+	0.778884	16.1058	5.99e-05	0.00182014
FBgn0031630	CG15629	protein_coding	chr2L	4813009	4815891	+	0.887212	16.0974	6.02e-05	0.00182418
FBgn0030653	CG7860	protein_coding	chrX	15568993	15570369	+	-1.13861	16.075	6.09e-05	0.00184005
FBgn0032551	CG18636	protein_coding	chr2L	14783301	14784598	-	3.33957	16.0725	6.1e-05	0.00184005
FBgn0032900	CG14401	protein_coding	chr2L	20869854	20871565	+	1.13791	16.0572	6.15e-05	0.00185085
FBgn0261549	rdgA	protein_coding	chrX	8907068	9029476	+	0.606328	16.0047	6.32e-05	0.00189869
FBgn0038828	CG17270	protein_coding	chr3R	20816445	20818929	-	-0.635709	15.9944	6.35e-05	0.00190475
FBgn0037236	Skp2	protein_coding	chr3R	4334879	4337674	-	-0.830582	15.9804	6.4e-05	0.00191469
FBgn0267652	pre-mod(mdg4)-N	protein_coding	chr3R	21370918	21373575	-	1.16561	15.8594	6.82e-05	0.00203654
FBgn0030050	CG12111	protein_coding	chrX	8570208	8570948	-	1.60539	15.8484	6.86e-05	0.00204392
FBgn0034883	CG17664	protein_coding	chr2R	23603722	23616754	-	-1.85372	15.808	7.01e-05	0.00208348
FBgn0052196	CG32196	protein_coding	chr3L	18459464	18461024	-	0.913959	15.7843	7.1e-05	0.00210507
FBgn0259211	grh	protein_coding	chr2R	17801132	17842820	+	0.792708	15.7667	7.17e-05	0.00212011
FBgn0028371	jbug	protein_coding	chr2R	22717321	22740459	-	0.621064	15.7356	7.28e-05	0.00215051
FBgn0023545	CG4406	protein_coding	chrX	2007911	2009364	-	0.711161	15.6917	7.45e-05	0.00219618
FBgn0037186	CG11241	protein_coding	chr3L	22732013	22738420	-	-1.21633	15.6712	7.54e-05	0.00221303
FBgn0260386	mtg	protein_coding	chr3R	8250497	8260718	+	0.756466	15.6691	7.54e-05	0.00221303
FBgn0003390	shf	protein_coding	chrX	6771463	6779659	-	1.08155	15.6622	7.57e-05	0.00221633
FBgn0062412	Ctr1B	protein_coding	chr3R	8317612	8319205	+	3.1079	15.6127	7.77e-05	0.0022702
FBgn0030156	CG15247	protein_coding	chrX	9874493	9876672	-	-1.96356	15.5866	7.88e-05	0.0022919
FBgn0033748	vis	protein_coding	chr2R	12507896	12510615	-	1.53017	15.5865	7.88e-05	0.0022919
FBgn0266441	CG45071	protein_coding	chr3L	15105882	15110730	+	0.588758	15.5465	8.05e-05	0.00233587
FBgn0031589	CG3714	protein_coding	chr2L	4189340	4198071	-	-0.996101	15.5351	8.1e-05	0.00233994
FBgn0037845	CG14694	protein_coding	chr3R	10858202	10859813	-	-1.31064	15.5387	8.08e-05	0.00233994
FBgn0043578	PGRP-SB1	protein_coding	chr3L	16727299	16727989	-	2.43394	15.4702	8.38e-05	0.00241653
FBgn0002930	nec	protein_coding	chr2R	7156477	7158241	-	-0.613207	15.4561	8.44e-05	0.00242943
FBgn0010051	Itp-r83A	protein_coding	chr3R	5517117	5539411	+	0.645881	15.4411	8.51e-05	0.00244369
FBgn0017430	Nelf-E	protein_coding	chr3L	8599442	8600879	-	0.614075	15.4219	8.6e-05	0.00246335
FBgn0031464	Duox	protein_coding	chr2L	2815970	2830248	-	0.704803	15.3995	8.7e-05	0.00248745
FBgn0051898	CG31898	protein_coding	chr2L	8400421	8401592	+	-3.42774	15.3906	8.74e-05	0.00249279
FBgn0262858	CG43222	protein_coding	chr3R	24634625	24635165	-	1.38831	15.3875	8.76e-05	0.00249279
FBgn0039742	CG15528	protein_coding	chr3R	30048635	30052112	-	-3.3164	15.3802	8.79e-05	0.00249718
FBgn0029989	CG15333	protein_coding	chrX	8019523	8021345	-	-6.01517	15.3359	9e-05	0.00255104
FBgn0039250	Mink	protein_coding	chr3R	24922473	24925160	+	2.47816	15.2254	9.54e-05	0.00269908
FBgn0015872	Drip	protein_coding	chr2R	11411203	11429645	-	3.0489	15.2132	9.6e-05	0.00271096
FBgn0025390	Mur2B	protein_coding	chrX	1523554	1668788	-	0.782032	15.1616	9.87e-05	0.00278015
FBgn0003495	spz	protein_coding	chr3R	27064990	27070070	-	0.858548	15.1551	9.9e-05	0.00278079
FBgn0031389	CG4259	protein_coding	chr2L	2127309	2129237	-	-2.19712	15.1533	9.91e-05	0.00278079
FBgn0040364	CG11378	protein_coding	chrX	1170828	1173797	+	-2.85915	15.1408	9.98e-05	0.00279352
FBgn0016034	mael	protein_coding	chr3L	22721203	22726234	+	1.6032	15.1197	0.000100904	0.00281323
FBgn0027621	Pfrx	protein_coding	chrX	19495505	19509350	+	0.698865	15.1204	0.000100866	0.00281323
FBgn0030598	CG9503	protein_coding	chrX	14919252	14923493	-	0.721459	15.1088	0.000101488	0.00282372
FBgn0013342	nSyb	protein_coding	chr3L	1630348	1637752	-	-0.540453	15.0571	0.000104305	0.00289611
FBgn0026250	eIF-1A	protein_coding	chr3R	18274665	18283005	+	-0.438032	15.0512	0.000104631	0.00289913
FBgn0266581	pit	protein_coding	chr3R	22034298	22038925	+	0.769272	15.0474	0.000104842	0.00289913
FBgn0015776	nrv1	protein_coding	chr2L	6778555	6786861	-	-0.528104	15.0212	0.000106312	0.00293378
FBgn0261053	Cad86C	protein_coding	chr3R	10827079	10849030	+	0.619781	14.955	0.000110104	0.00303223
FBgn0034796	CG3700	protein_coding	chr2R	22894435	22895745	+	-0.589966	14.847	0.000116592	0.00320377
FBgn0052579	CG32579	protein_coding	chrX	16323286	16325768	+	-0.641687	14.8436	0.000116807	0.00320377
FBgn0050120	CG30120	protein_coding	chr2R	18446548	18449420	+	-2.01824	14.7719	0.000121333	0.00332118
FBgn0262563	CG43103	protein_coding	chr2R	17139450	17139931	-	1.24297	14.7057	0.000125669	0.00343293
FBgn0029807	CG3108	protein_coding	chrX	5777195	5781620	-	0.794912	14.6945	0.000126414	0.0034463
FBgn0261258	rgn	protein_coding	chr3L	21382501	21424416	+	-0.603525	14.6741	0.000127789	0.00347677
FBgn0029170	TwdlT	protein_coding	chr3R	27049220	27051004	+	1.13555	14.6519	0.000129303	0.0035109
FBgn0051664	CG31664	protein_coding	chr2L	1824172	1826500	-	-5.41054	14.6193	0.000131562	0.00355454
FBgn0267051	CR45495	pseudogene	chrX	19912655	19913283	+	5.00853	14.6136	0.000131961	0.00355454
FBgn0267053	CR45497	pseudogene	chrX	19931714	19932342	+	5.00853	14.6136	0.000131961	0.00355454
FBgn0267054	CR45498	pseudogene	chrX	19941530	19942158	+	5.00853	14.6136	0.000131961	0.00355454
FBgn0043069	MESK4	protein_coding	chr3R	16988814	16990419	+	0.700433	14.604	0.000132634	0.00356557
FBgn0037665	St2	protein_coding	chr3R	9251843	9253514	+	2.25163	14.5995	0.000132948	0.00356692
FBgn0263593	Lpin	protein_coding	chr2R	8136986	8156654	-	0.506561	14.5904	0.000133597	0.00357723
FBgn0035206	CG9186	protein_coding	chr3L	1311719	1313377	-	-0.632605	14.5509	0.000136426	0.00364576
FBgn0038412	Zip89B	protein_coding	chr3R	16305758	16308700	+	1.00042	14.5449	0.000136862	0.00365019
FBgn0034057	CG8314	protein_coding	chr2R	15989683	15991286	-	0.49697	14.5145	0.000139085	0.00370111
FBgn0052580	Muc14A	protein_coding	chrX	16009114	16061722	+	6.76395	14.5065	0.000139677	0.00370111
FBgn0261630	CG42713	protein_coding	chr2L	8891440	8892180	+	-5.87766	14.5039	0.000139866	0.00370111
FBgn0263988	Dic61B	protein_coding	chr3L	149679	152589	-	-1.40394	14.5102	0.000139404	0.00370111
FBgn0040383	CG5254	protein_coding	chrX	750347	758719	+	-0.915518	14.499	0.000140234	0.00370361
FBgn0050274	CG30274	protein_coding	chr2R	22825093	22828903	+	2.83894	14.4618	0.000143035	0.00377021
FBgn0026190	PH4alphaMP	protein_coding	chr3R	30491813	30496153	-	-2.05561	14.3933	0.000148326	0.00390206
FBgn0035542	DOR	protein_coding	chr3L	4406943	4420648	+	-0.465442	14.3753	0.000149753	0.00393196
FBgn0027930	MP1	protein_coding	chr3R	4307908	4309835	+	0.65588	14.3618	0.000150835	0.0039527
FBgn0038422	CG14880	protein_coding	chr3R	16360329	16368306	-	-0.683408	14.343	0.000152342	0.0039786
FBgn0039993	CG17691	protein_coding	chr2R	1590484	1596457	+	-0.460951	14.3422	0.000152412	0.0039786
FBgn0039637	CG11880	protein_coding	chr3R	29123370	29128247	+	-0.431247	14.3336	0.00015311	0.00398912
FBgn0032264	Lip4	protein_coding	chr2L	10527572	10531778	+	-0.798279	14.3234	0.00015394	0.00400304
FBgn0262029	d	protein_coding	chr2L	8466817	8488671	+	0.566502	14.3096	0.000155069	0.00402464
FBgn0025582	Int6	protein_coding	chr3L	16785242	16786941	-	0.494864	14.3032	0.000155604	0.00402526
FBgn0086779	step	protein_coding	chr2L	21740041	21757466	-	-0.513758	14.3021	0.000155688	0.00402526
FBgn0263038	CG43333	protein_coding	chr2L	14163508	14180686	-	1.11665	14.295	0.000156277	0.00403277
FBgn0263997	CG43740	protein_coding	chrX	10333652	10347794	+	0.943174	14.2913	0.000156588	0.00403312
FBgn0026376	Rgl	protein_coding	chr3L	13906897	13925335	-	0.47722	14.2794	0.000157584	0.00405105
FBgn0264712	CG1172	protein_coding	chr3R	5393922	5399510	+	-0.538194	14.2375	0.000161131	0.00413436
FBgn0051156	CG31156	protein_coding	chr3R	22608670	22613656	-	0.641914	14.1313	0.000170481	0.00436599
FBgn0051874	CG31874	protein_coding	chr2L	10189820	10191496	-	5.77788	14.0665	0.000176458	0.00451051
FBgn0264822	CR44030	lincRNA	chr4	959675	962692	+	1.3121	14.0435	0.000178626	0.00455732
FBgn0264554	CR43933	lincRNA	chr3L	21496393	21498830	+	-2.07305	14.0252	0.000180375	0.00459327
FBgn0015777	nrv2	protein_coding	chr2L	6789770	6798862	-	0.538841	13.9623	0.00018651	0.00473168
FBgn0264002	MsR2	protein_coding	chr3L	2282883	2300944	+	-1.76675	13.9658	0.000186161	0.00473168
FBgn0039355	CG4730	protein_coding	chr3R	25677072	25678682	-	1.40781	13.9326	0.000189481	0.00479805
FBgn0035484	CG11594	protein_coding	chr3L	4022700	4026011	-	2.15365	13.8853	0.000194311	0.00491116
FBgn0037413	Osi5	protein_coding	chr3R	6227512	6228828	+	0.803228	13.8507	0.00019792	0.00499305
FBgn0030925	Hayan	protein_coding	chrX	18479983	18483772	-	-0.831616	13.824	0.000200752	0.00505507
FBgn0050203	CG30203	protein_coding	chr2R	12310689	12313834	+	-0.533679	13.7926	0.000204139	0.00513078
FBgn0000244	by	protein_coding	chr3R	9528238	9533011	-	0.696468	13.756	0.000208157	0.00522201
FBgn0010381	Drs	protein_coding	chr3L	3369556	3369942	+	-2.58128	13.7512	0.000208685	0.00522201
FBgn0259923	2024-09-04	protein_coding	chrX	16684216	16695173	-	-0.469207	13.7491	0.000208927	0.00522201
FBgn0034329	IM1	protein_coding	chr2R	18383949	18384378	+	-4.40787	13.7439	0.000209502	0.00522672
FBgn0264745	CR44003	pseudogene	chr2L	3171035	3172799	-	3.46109	13.7374	0.000210226	0.00523514
FBgn0034439	CG10062	protein_coding	chr2R	19375313	19380174	+	1.21029	13.7201	0.000212177	0.00527401
FBgn0014073	Tie	protein_coding	chr3L	4510698	4532145	-	0.716961	13.5971	0.000226538	0.00558986
FBgn0032582	CG13258	protein_coding	chr2L	16292010	16293025	-	2.62328	13.5981	0.00022642	0.00558986
FBgn0039969	Fis1	protein_coding	chr2R	5603587	5604834	-	-0.583381	13.5984	0.000226377	0.00558986
FBgn0263376	CR43428	lincRNA	chr2R	14737578	14739242	-	-1.70877	13.5994	0.000226257	0.00558986
FBgn0262636	Lin29	protein_coding	chr4	375640	395605	-	0.694447	13.5752	0.000229192	0.00564505
FBgn0261505	CR42653	pseudogene	chr2R	1207416	1209312	+	4.7865	13.5703	0.000229787	0.0056494
FBgn0265161	CR44230	lincRNA	chr3R	10682632	10684424	+	1.42026	13.5646	0.000230498	0.00565661
FBgn0014343	mirr	protein_coding	chr3L	12693639	12710249	+	0.810913	13.5497	0.000232323	0.00569108
FBgn0034403	CG18190	protein_coding	chr2R	18851907	18853043	-	0.637091	13.4951	0.00023919	0.0058487
FBgn0031692	TpnC25D	protein_coding	chr2L	5216701	5219053	+	1.91814	13.4787	0.000241284	0.00587863
FBgn0037414	Osi7	protein_coding	chr3R	6248994	6251683	+	1.04003	13.479	0.000241245	0.00587863
FBgn0035321	CG1275	protein_coding	chr3L	2252744	2257423	-	0.678853	13.4668	0.000242821	0.00590543
FBgn0036273	CG10426	protein_coding	chr3L	12277655	12281476	+	-1.00612	13.4477	0.000245302	0.00595506
FBgn0010435	emp	protein_coding	chr2R	24976456	24986070	-	0.739293	13.4203	0.000248917	0.00603201
FBgn0015010	Ag5r	protein_coding	chrX	14784664	14786551	-	-2.18615	13.4019	0.000251365	0.00608041
FBgn0037415	Osi8	protein_coding	chr3R	6255175	6256602	+	0.905263	13.3875	0.000253302	0.00611633
FBgn0036815	HipHop	protein_coding	chr3L	18821171	18822353	+	-0.696258	13.3678	0.000255983	0.00617006
FBgn0005592	btl	protein_coding	chr3L	14075772	14083229	+	2.14448	13.3609	0.000256927	0.00618179
FBgn0263343	CR43424	lincRNA	chr3R	4984498	4986120	-	5.77252	13.348	0.000258693	0.00621323
FBgn0045800	Uhg1	lincRNA	chr2R	17699097	17703344	+	0.968087	13.3159	0.000263168	0.0063095
FBgn0050115	GEFmeso	protein_coding	chr2R	18554119	18611777	-	0.547052	13.3053	0.000264655	0.00633393
FBgn0044810	TotX	protein_coding	chr3R	20904917	20905518	-	5.74902	13.2896	0.000266884	0.00637597
FBgn0033127	Tsp42Ef	protein_coding	chr2R	7025010	7028082	+	0.555207	13.252	0.000272295	0.00649378
FBgn0085195	CG34166	protein_coding	chr2L	14743193	14743879	+	1.31127	13.2486	0.00027278	0.0064939
FBgn0029664	CG10802	protein_coding	chrX	3482965	3484555	+	-0.565531	13.226	0.000276098	0.00656132
FBgn0028675	Sur	protein_coding	chr2L	10182557	10199117	-	1.24712	13.1461	0.000288124	0.0068351
FBgn0037433	CG17919	protein_coding	chr3R	6344029	6345087	+	0.55631	13.1155	0.000292866	0.00693543
FBgn0259215	Ir93a	protein_coding	chr3R	20851709	20859945	-	-4.65339	13.1044	0.000294603	0.00696437
FBgn0024329	Mekk1	protein_coding	chr3R	18733106	18743594	-	0.438867	13.0681	0.000300364	0.00708817
FBgn0035439	CG14961	protein_coding	chr3L	3330063	3333181	+	1.69272	13.0404	0.000304843	0.00718133
FBgn0040063	yip3	protein_coding	chr2R	23244044	23245399	-	-6.26786	13.0276	0.000306926	0.00721783
FBgn0040813	Nplp2	protein_coding	chr3L	13356376	13357223	+	2.35943	13.009	0.000309998	0.00726481
FBgn0044028	Notum	protein_coding	chr3L	16023480	16032752	+	0.889856	13.0097	0.000309874	0.00726481
FBgn0262167	ana1	protein_coding	chr3R	24530576	24536395	+	0.615535	12.9863	0.000313772	0.00734053
FBgn0263118	tx	protein_coding	chr3R	26440778	26448991	+	0.68332	12.9734	0.000315947	0.00737864
FBgn0005390	fs(1)M3	protein_coding	chrX	5958207	5964247	-	4.00208	12.9397	0.000321689	0.0074998
FBgn0004396	CrebA	protein_coding	chr3L	15535395	15553214	+	0.645979	12.9172	0.000325575	0.00757732
FBgn0261628	CG42711	protein_coding	chr2L	13930322	13931362	-	-1.73174	12.9036	0.000327952	0.00761952
FBgn0010352	Nc73EF	protein_coding	chr3L	16954822	16968724	+	0.512645	12.8985	0.000328839	0.0076236
FBgn0031975	Tg	protein_coding	chr2L	8011405	8026898	+	2.0686	12.8962	0.000329255	0.0076236
FBgn0034179	CG6805	protein_coding	chr2R	17005451	17007501	+	0.61064	12.8713	0.000333662	0.00769928
FBgn0050457	CG30457	protein_coding	chr2R	17160122	17160829	-	6.5961	12.8717	0.000333582	0.00769928
FBgn0037935	CG6834	protein_coding	chr3R	11684672	11688133	-	4.03201	12.8557	0.000336458	0.00775057
FBgn0035073	CG16896	protein_coding	chr2R	24871407	24874912	-	-0.580574	12.8377	0.000339705	0.00779187
FBgn0259112	CR42254	lincRNA	chr2R	14769599	14771295	-	-0.895332	12.837	0.000339832	0.00779187
FBgn0265817	CR44606	lincRNA	chr2L	20947135	20948170	-	6.17481	12.8362	0.00033998	0.00779187
FBgn0261019	moi	protein_coding	chr3R	18255530	18257677	+	0.817401	12.8266	0.000341722	0.00780535
FBgn0266195	Tgs1	protein_coding	chr3R	18255530	18257677	+	0.817401	12.8266	0.000341722	0.00780535
FBgn0033301	CG12780	protein_coding	chr2R	8551859	8552290	-	4.95138	12.815	0.000343849	0.00784068
FBgn0031896	CG4502	protein_coding	chr2L	7194908	7204264	-	-0.581193	12.7642	0.000353309	0.00804283
FBgn0026197	noe	protein_coding	chr3L	17400347	17401348	-	2.35671	12.735	0.00035887	0.00812679
FBgn0028953	CG14478	protein_coding	chr2R	17457663	17465795	+	0.460576	12.7408	0.000357761	0.00812679
FBgn0031738	CG9171	protein_coding	chr2L	5767002	5800253	-	-0.487628	12.7323	0.000359401	0.00812679
FBgn0036811	MED11	protein_coding	chr3L	18745856	18746623	+	-0.592816	12.7336	0.000359146	0.00812679
FBgn0052843	Dh31-R	protein_coding	chr2R	13267798	13295927	-	-1.31838	12.7212	0.000361539	0.00816149
FBgn0263659	CR43650	lincRNA	chr2R	16829095	16839494	+	2.00248	12.7142	0.000362889	0.0081783
FBgn0038893	CG6353	protein_coding	chr3R	21661186	21662972	-	0.719838	12.6955	0.000366536	0.00824675
FBgn0033362	CG8172	protein_coding	chr2R	9007234	9013526	-	1.57501	12.6707	0.000371432	0.00834303
FBgn0037921	CG6808	protein_coding	chr3R	11621466	11625644	-	1.24548	12.6345	0.000378698	0.00849212
FBgn0003410	sina	protein_coding	chr3L	16853751	16858712	+	0.456256	12.5274	0.000401021	0.00896299
FBgn0086901	cv-c	protein_coding	chr3R	14391683	14481713	-	0.706293	12.5286	0.000400767	0.00896299
FBgn0035688	CG10289	protein_coding	chr3L	6164916	6173880	-	-0.478291	12.4641	0.000414856	0.00925691
FBgn0042213	CG18731	protein_coding	chr3R	29725027	29725690	+	0.589114	12.4418	0.000419832	0.00935251
FBgn0020257	Ppa	protein_coding	chr2R	22684955	22688987	-	0.59196	12.3896	0.000431737	0.00959094
FBgn0050005	GstT2	protein_coding	chr2R	9607292	9608350	+	0.753476	12.3886	0.000431954	0.00959094
FBgn0000043	Act42A	protein_coding	chr2R	6013910	6015689	-	-0.475539	12.3726	0.000435671	0.00964036
FBgn0029804	CG3097	protein_coding	chrX	5765855	5770780	-	0.612929	12.3711	0.000436028	0.00964036
FBgn0265102	Oseg1	protein_coding	chr3L	8407268	8412825	-	0.700326	12.3699	0.000436319	0.00964036
FBgn0038395	CG10407	protein_coding	chr3R	16044747	16046130	-	-1.38213	12.3257	0.000446764	0.00985505
FBgn0052368	CG32368	protein_coding	chr3L	7915437	7915846	+	-2.6738	12.2919	0.000454927	0.0100085
FBgn0086347	Myo31DF	protein_coding	chr2L	10491814	10506779	-	0.653506	12.2908	0.000455199	0.0100085
FBgn0033131	CR12842	pseudogene	chr2R	7039130	7039813	+	1.23241	12.2797	0.00045792	0.0100519
FBgn0261341	verm	protein_coding	chr3L	19690033	19695260	-	1.68955	12.2693	0.00046047	0.0100915
FBgn0035696	Best2	protein_coding	chr3L	6245933	6256665	-	0.547783	12.2374	0.000468417	0.0102325
FBgn0040968	CG14933	protein_coding	chr2L	11842828	11844012	+	1.38501	12.238	0.000468258	0.0102325
FBgn0039902	Zip102B	protein_coding	chr4	310930	314087	-	0.462695	12.2294	0.000470418	0.0102597
FBgn0051475	CG31475	protein_coding	chr3R	19180659	19201096	+	0.433103	12.1763	0.000483992	0.0105387
FBgn0037375	kat-60L1	protein_coding	chr3R	5781762	5787465	+	-0.744053	12.1587	0.000488592	0.0106218
FBgn0011746	ana	protein_coding	chr2R	9062295	9077554	+	-1.41909	12.1508	0.00049067	0.0106498
FBgn0260722	CR42549	lincRNA	chr3R	9548104	9551806	-	0.590615	12.1419	0.000493026	0.0106838
FBgn0051431	CG31431	protein_coding	chr3R	21870681	21873640	+	1.11469	12.1322	0.00049559	0.0107222
FBgn0034328	IM23	protein_coding	chr2R	18382704	18383235	-	-5.76826	12.093	0.000506105	0.0109148
FBgn0039612	CG14523	protein_coding	chr3R	28878024	28880122	-	0.700821	12.0945	0.000505718	0.0109148
FBgn0034879	Rrp4	protein_coding	chr2R	23555018	23556217	-	0.602521	12.0835	0.000508709	0.0109534
FBgn0041582	tamo	protein_coding	chr2R	24126638	24133551	-	-0.373601	12.0748	0.000511092	0.0109873
FBgn0035907	GstO1	protein_coding	chr3L	8523742	8524866	-	0.786357	12.0604	0.000515027	0.0110458
FBgn0260653	serp	protein_coding	chr3L	19700977	19708015	-	1.70307	12.0589	0.000515449	0.0110458
FBgn0036881	Cpr76Bd	protein_coding	chr3L	19532743	19538289	+	3.73822	12.0512	0.000517599	0.0110726
FBgn0266308	CR44973	lincRNA	chr2L	13582569	13583033	+	6.42063	12.0485	0.000518336	0.0110726
FBgn0040233	cana	protein_coding	chr2L	11269780	11277846	+	0.605027	12.0401	0.000520672	0.0111033
FBgn0259221	CG42321	protein_coding	chr2R	13414978	13439051	-	0.603411	12.0375	0.000521419	0.0111033
FBgn0030569	CG9411	protein_coding	chrX	14472408	14480086	-	0.997691	12.0247	0.000524988	0.0111618
FBgn0037975	CG3397	protein_coding	chr3R	11983098	11984541	-	6.36755	12.0216	0.000525865	0.0111629
FBgn0085261	CG34232	protein_coding	chr2R	12164909	12165812	-	3.06438	11.9855	0.000536174	0.0113639
FBgn0034022	CG12964	protein_coding	chr2R	15485953	15497231	-	0.924861	11.9672	0.000541458	0.0114579
FBgn0260933	rempA	protein_coding	chr2L	553742	560310	-	0.835161	11.9642	0.000542317	0.0114581
FBgn0037217	CG14636	protein_coding	chr3R	4204493	4215314	-	0.692969	11.9583	0.000544047	0.0114768
FBgn0051414	CG31414	protein_coding	chr3R	23704804	23708512	+	-2.11836	11.9397	0.000549509	0.0115739
FBgn0027074	CG17324	protein_coding	chr2L	18819344	18822573	+	-3.4091	11.9119	0.000557776	0.0117298
FBgn0031646	CG2837	protein_coding	chr2L	4903865	4906762	-	1.3049	11.9075	0.000559086	0.0117391
FBgn0011701	repo	protein_coding	chr3R	18236192	18239602	+	-0.624915	11.9026	0.000560542	0.0117514
FBgn0004635	rho	protein_coding	chr3L	1463811	1468944	+	-0.687207	11.8942	0.000563077	0.0117863
FBgn0030244	CG2157	protein_coding	chrX	10869284	10870705	+	1.90876	11.8868	0.000565342	0.0118154
FBgn0032299	CG17127	protein_coding	chr2L	10770868	10771370	+	5.67528	11.857	0.000574462	0.0119875
FBgn0030660	CG8097	protein_coding	chrX	15583159	15585249	+	-0.859835	11.8231	0.000585	0.0121885
FBgn0039269	veli	protein_coding	chr3R	25064418	25065591	-	-0.827115	11.8178	0.000586675	0.012195
FBgn0041712	yellow-d	protein_coding	chr2R	23378573	23380438	+	1.34098	11.8147	0.000587635	0.012195
FBgn0020445	E23	protein_coding	chr2L	3334875	3354829	-	0.45446	11.8135	0.000588015	0.012195
FBgn0034069	CG8401	protein_coding	chr2R	16028603	16030091	+	-5.87565	11.8064	0.000590271	0.012223
FBgn0023526	CG2865	protein_coding	chrX	2278031	2293411	-	-0.464478	11.7965	0.000593411	0.0122693
FBgn0023507	CG3835	protein_coding	chrX	2141489	2144937	+	1.00186	11.7855	0.00059694	0.0123234
FBgn0033304	Cyp6a13	protein_coding	chr2R	8570499	8572147	+	-1.93617	11.7734	0.000600828	0.0123629
FBgn0053257	CG33257	protein_coding	chr3L	16346323	16347620	+	2.15612	11.771	0.000601599	0.0123629
FBgn0016754	sba	protein_coding	chr3R	23894174	23922973	-	0.613521	11.7758	0.000600045	0.0123629
FBgn0033504	CAP	protein_coding	chr2R	10269016	10307024	+	0.456346	11.7485	0.000608921	0.0124944
FBgn0050197	CG30197	protein_coding	chr2R	14514030	14514992	+	-0.862321	11.6897	0.000628488	0.0128707
FBgn0086706	pix	protein_coding	chr3L	8972056	8974765	-	0.396118	11.6848	0.000630116	0.0128707
FBgn0004395	unk	protein_coding	chr3R	23149653	23157862	-	0.506158	11.6864	0.000629579	0.0128707
FBgn0034081	CG10731	protein_coding	chr2R	16148812	16149795	-	0.719848	11.6017	0.000658928	0.0134202
FBgn0039024	CG4721	protein_coding	chr3R	22763960	22766172	-	5.87167	11.6015	0.000658999	0.0134202
FBgn0010226	GstS1	protein_coding	chr2R	17093246	17099501	-	-0.509444	11.5911	0.000662674	0.0134545
FBgn0264848	vih	protein_coding	chr3L	12504292	12505821	+	-0.427109	11.593	0.000661997	0.0134545
FBgn0004914	Hnf4	protein_coding	chr2L	8687226	8709611	-	0.52147	11.5502	0.000677407	0.013733
FBgn0040900	CG17777	protein_coding	chrX	2186855	2187741	+	-0.816862	11.5321	0.000684044	0.0138468
FBgn0023527	CG3071	protein_coding	chrX	2262837	2264825	+	-0.557957	11.5218	0.000687858	0.0139032
FBgn0034033	CG8204	protein_coding	chr2R	15573144	15573991	-	-0.888556	11.509	0.000692592	0.013978
FBgn0035857	CG8006	protein_coding	chr3L	8211890	8213622	+	-4.19089	11.4904	0.000699554	0.0140974
FBgn0266632	CR45139	lincRNA	chr2R	3943429	3949757	+	-0.835167	11.4625	0.000710164	0.0142899
FBgn0000287	salr	protein_coding	chr2L	11358873	11373636	+	-1.04228	11.4596	0.000711243	0.0142904
FBgn0019643	Dat	protein_coding	chr2R	24139563	24157762	+	-0.788877	11.4442	0.000717162	0.0143879
FBgn0266811	CR45273	lincRNA	chr2R	17131045	17131552	-	3.54166	11.4382	0.000719482	0.0144131
FBgn0002891	mus205	protein_coding	chr2R	7793625	7801044	+	1.20614	11.4166	0.000727897	0.0145601
FBgn0037419	Osi12	protein_coding	chr3R	6278531	6282495	+	0.864301	11.3885	0.000739	0.0147386
FBgn0086898	dgo	protein_coding	chr2R	10816037	10819884	-	0.628667	11.3906	0.000738166	0.0147386
FBgn0040877	CG12994	protein_coding	chrX	17422320	17443994	-	-0.532301	11.3814	0.000741826	0.0147732
FBgn0052111	CR32111	lincRNA	chr3L	12627934	12648280	+	0.492477	11.3749	0.000744438	0.0148034
FBgn0052855	CG32855	protein_coding	chr3R	16078980	16080992	-	2.06047	11.3577	0.000751362	0.0149191
FBgn0046776	CR14033	pseudogene	chr2L	5242699	5244239	+	1.41464	11.2988	0.000775594	0.0153777
FBgn0038676	CG6026	protein_coding	chr3R	19033538	19044693	+	0.620894	11.2871	0.000780468	0.0154517
FBgn0053099	CG33099	protein_coding	chr3R	22528920	22530572	-	-0.808943	11.235	0.000802682	0.0158682
FBgn0033736	CG13154	protein_coding	chr2R	12426883	12427861	-	1.02759	11.2171	0.000810478	0.015999
FBgn0032018	CG7806	protein_coding	chr2L	8311399	8317011	+	0.587503	11.201	0.000817553	0.0161025
FBgn0051955	CG31955	protein_coding	chr2L	3711881	3713105	-	-1.87893	11.1997	0.000818107	0.0161025
FBgn0052412	QC	protein_coding	chr3L	5900835	5902456	-	-0.509049	11.1957	0.000819883	0.0161141
FBgn0038419	CG14879	protein_coding	chr3R	16345825	16349226	-	1.90527	11.1831	0.000825454	0.0161993
FBgn0264906	CR44097	lincRNA	chr3R	24054391	24055092	+	-1.67758	11.1805	0.000826618	0.0161993
FBgn0052066	CG32066	protein_coding	chr3L	10640286	10661013	-	-0.466983	11.159	0.000836263	0.0163646
FBgn0003087	pim	protein_coding	chr2L	10362989	10364092	+	-2.73083	11.1489	0.0008408	0.0164059
FBgn0051860	ZnT33D	protein_coding	chr2L	12164241	12166704	+	4.60696	11.1491	0.000840749	0.0164059
FBgn0083985	CG34149	protein_coding	chr3R	22380128	22381253	+	-1.10815	11.1251	0.000851683	0.0165943
FBgn0032350	CG6287	protein_coding	chr2L	11151506	11155721	-	0.416422	11.1182	0.000854843	0.0166079
FBgn0035194	Psf1	protein_coding	chr3L	1246986	1247677	-	2.33816	11.1156	0.000856058	0.0166079
FBgn0036260	Rh7	protein_coding	chr3L	12164205	12175482	-	-1.09059	11.1156	0.000856063	0.0166079
FBgn0003598	Su(var)3-7	protein_coding	chr3R	13264364	13270038	+	-0.497967	11.11	0.000858655	0.0166343
FBgn0261109	mrn	protein_coding	chr3L	15578769	15580537	-	0.646615	11.1004	0.000863071	0.0166959
FBgn0037942	CG14721	protein_coding	chr3R	11735447	11736877	+	0.72996	11.0943	0.000865919	0.0167271
FBgn0010329	Tbh	protein_coding	chrX	7995697	8027394	+	0.612461	11.0867	0.000869498	0.0167723
FBgn0035640	mad2	protein_coding	chr3L	5812135	5813093	-	-2.89243	11.0754	0.000874827	0.0168031
FBgn0037944	CG6923	protein_coding	chr3R	11744229	11750029	-	-0.445871	11.0805	0.000872417	0.0168031
FBgn0039481	Cpr97Eb	protein_coding	chr3R	27089704	27091130	-	1.03483	11.0773	0.000873907	0.0168031
FBgn0031257	CG4133	protein_coding	chr2L	455531	458745	+	0.526231	11.0716	0.000876593	0.0168132
FBgn0016053	pgc	protein_coding	chr2R	22330200	22332813	+	-5.56727	11.068	0.000878297	0.016822
FBgn0033261	udd	protein_coding	chr2R	8106385	8107373	+	0.632623	11.0523	0.000885772	0.0169412
FBgn0016031	lama	protein_coding	chr3L	5343619	5355923	-	-0.682774	11.0337	0.000894709	0.0170879
FBgn0025835	CG17707	protein_coding	chrX	142731	148426	-	-0.633012	11.0235	0.000899647	0.017128
FBgn0040305	MTF-1	protein_coding	chr3L	9430312	9439490	+	-0.525206	11.0215	0.000900608	0.017128
FBgn0003676	T-cp1	protein_coding	chr3R	22489105	22491439	-	-0.466729	11.0227	0.000900036	0.017128
FBgn0025644	CG14424	protein_coding	chrX	2925884	2927258	-	5.12322	11.007	0.000907669	0.0172158
FBgn0031307	MFS3	protein_coding	chr2L	1143201	1147395	+	-1.8125	11.0051	0.000908616	0.0172158
FBgn0034629	Acox57D-d	protein_coding	chr2R	21389405	21392439	+	1.1294	11.0042	0.000909045	0.0172158
FBgn0259708	CG42362	protein_coding	chr2R	21664126	21666108	+	1.88622	10.9776	0.000922189	0.0173675
FBgn0259709	CG42363	protein_coding	chr2R	21664126	21666108	+	1.88622	10.9776	0.000922189	0.0173675
FBgn0004425	LysB	protein_coding	chr3L	1207371	1207981	+	2.80261	10.9818	0.000920096	0.0173675
FBgn0015011	Ahcy89E	protein_coding	chr3R	16978439	16982158	-	-1.14271	10.9816	0.000920192	0.0173675
FBgn0038839	CG10830	protein_coding	chr3R	20894452	20897320	-	0.672132	10.907	0.000958005	0.0180169
FBgn0032013	Scgalpha	protein_coding	chr2L	8303429	8305376	+	-0.550188	10.8957	0.000963855	0.0181017
FBgn0036410	CG8100	protein_coding	chr3L	14083615	14085964	+	1.25283	10.8772	0.000973562	0.0182587
FBgn0000055	Adh	protein_coding	chr2L	14615552	14618902	+	-0.471984	10.8718	0.000976391	0.0182864
FBgn0037130	Syn1	protein_coding	chr3L	21745359	21770534	-	-0.875309	10.8357	0.000995594	0.0186202
FBgn0265648	CR44455	lincRNA	chr2R	23127604	23128077	-	-4.45684	10.8179	0.00100524	0.0187747
FBgn0034129	CG15925	protein_coding	chr2R	16445986	16447512	+	5.81178	10.8068	0.00101127	0.0188612
FBgn0029836	CG5928	protein_coding	chrX	6067958	6069264	+	4.04986	10.7837	0.00102399	0.019046
FBgn0264986	CR44137	lincRNA	chr3R	11637177	11638553	+	-2.48072	10.786	0.0010227	0.019046
FBgn0029994	CG2254	protein_coding	chrX	8078350	8081605	-	1.36074	10.7739	0.00102941	0.0191204
FBgn0041337	Cyp309a2	protein_coding	chr2L	2564886	2573037	-	1.28496	10.7601	0.00103711	0.019237
FBgn0027601	pdgy	protein_coding	chrX	14933670	14953532	-	0.562643	10.7204	0.00105963	0.0196279
FBgn0033032	kune	protein_coding	chr2R	5671741	5672800	+	-0.370048	10.6861	0.00107945	0.0199676
FBgn0264501	CR43900	lincRNA	chr2R	12259409	12260813	+	1.82373	10.6353	0.00110947	0.0204712
FBgn0003046	Pcp	protein_coding	chr2L	7021682	7022470	+	-1.40569	10.6349	0.0011097	0.0204712
FBgn0250876	Sema-5c	protein_coding	chr3L	12067511	12081830	-	-0.506999	10.6213	0.00111793	0.0205949
FBgn0032891	Oseg5	protein_coding	chr2L	20832849	20835840	-	-1.02991	10.6154	0.00112152	0.0206049
FBgn0037554	DNApol-iota	protein_coding	chr3R	8233507	8237389	+	0.518759	10.6159	0.00112117	0.0206049
FBgn0004397	Vinc	protein_coding	chrX	2214347	2222567	-	-0.514007	10.6109	0.00112425	0.020627
FBgn0027611	LM408	protein_coding	chr2L	10457658	10462472	+	0.505031	10.5716	0.00114839	0.0210413
FBgn0000575	emc	protein_coding	chr3L	749400	753492	+	-0.428867	10.5677	0.00115078	0.0210567
FBgn0086348	se	protein_coding	chr3L	8520552	8521489	+	1.26827	10.5624	0.00115411	0.0210605
FBgn0250908	beat-VII	protein_coding	chr3R	26645282	26681966	-	-1.1584	10.5639	0.00115316	0.0210605
FBgn0030778	CG4678	protein_coding	chrX	16696131	16711145	+	0.728631	10.5351	0.00117131	0.0213168
FBgn0053493	CG33493	protein_coding	chr3L	10692530	10693167	-	1.27304	10.5364	0.00117045	0.0213168
FBgn0032685	CG10211	protein_coding	chr2L	18517487	18531967	+	0.606965	10.5282	0.00117564	0.0213669
FBgn0027600	obst-B	protein_coding	chr2L	10032690	10038954	+	0.606561	10.5254	0.00117743	0.0213708
FBgn0267727	Pen	protein_coding	chr2L	10056900	10060095	+	-0.679445	10.4891	0.00120078	0.0217653
FBgn0033717	CG8839	protein_coding	chr2R	12339610	12344617	-	-0.416542	10.4756	0.00120962	0.0218962
FBgn0031288	CG13949	protein_coding	chr2L	855337	856639	+	3.30478	10.4505	0.00122618	0.0221663
FBgn0038592	CG18599	protein_coding	chr3R	18267789	18271172	+	0.784062	10.4246	0.00124346	0.0224487
FBgn0038747	RhoGAP92B	protein_coding	chr3R	19905164	19914272	+	-0.468763	10.4091	0.00125394	0.0226077
FBgn0035798	frac	protein_coding	chr3L	7562610	7569499	+	-1.99309	10.3993	0.00126065	0.0226381
FBgn0035918	Cdc6	protein_coding	chr3L	8631509	8634069	-	1.66177	10.4032	0.001258	0.0226381
FBgn0261989	CG42807	protein_coding	chr2R	13570595	13572759	-	2.47765	10.4012	0.00125932	0.0226381
FBgn0032105	borr	protein_coding	chr2L	9251472	9253118	-	1.51382	10.3903	0.00126679	0.0226954
FBgn0003889	betaTub85D	protein_coding	chr3R	9408383	9410282	-	-1.88292	10.3897	0.0012672	0.0226954
FBgn0039140	Miro	protein_coding	chr3R	24034362	24038847	-	-0.409668	10.3551	0.00129121	0.0230949
FBgn0250867	CG42238	protein_coding	chr2L	20965520	21052164	-	-0.607526	10.3472	0.00129671	0.0231626
FBgn0041183	Tep1	protein_coding	chr2L	15888640	15893811	-	-1.39136	10.332	0.00130744	0.0233234
FBgn0020521	pio	protein_coding	chr2R	24581245	24597862	+	-1.35872	10.3134	0.00132068	0.0235286
FBgn0015396	jumu	protein_coding	chr3R	10350182	10361612	+	-0.558673	10.3081	0.00132445	0.0235647
FBgn0037896	ninaG	protein_coding	chr3R	11419376	11421693	-	-0.897079	10.2998	0.00133044	0.0236403
FBgn0000163	baz	protein_coding	chrX	17160006	17200705	+	0.688996	10.2948	0.00133405	0.0236732
FBgn0036612	CG4998	protein_coding	chr3L	16339003	16345241	+	3.32991	10.2793	0.00134534	0.0238422
FBgn0031629	Clect27	protein_coding	chr2L	4796600	4801923	-	0.701543	10.2664	0.00135473	0.0239006
FBgn0032295	CG12299	protein_coding	chr2L	10737345	10740762	+	-0.438044	10.2679	0.00135363	0.0239006
FBgn0034997	CG3376	protein_coding	chr2R	24258013	24265213	+	0.72885	10.2708	0.0013515	0.0239006
FBgn0264437	CR43855	lincRNA	chr2L	8590370	8594489	-	-2.26523	10.2651	0.0013557	0.0239006
FBgn0002709	mei-218	protein_coding	chrX	17135985	17142996	-	-0.976527	10.2557	0.00136259	0.0239909
FBgn0034501	CG13868	protein_coding	chr2R	20308777	20316917	-	-0.42808	10.226	0.00138476	0.0243495
FBgn0028999	nerfin-1	protein_coding	chr3L	909112	912319	+	-1.03412	10.2188	0.00139013	0.0244122
FBgn0033451	CG1665	protein_coding	chr2R	9839776	9841163	+	0.494926	10.2	0.00140443	0.0246312
FBgn0000279	CecC	protein_coding	chr3R	30216484	30216938	+	3.69092	10.1728	0.0014253	0.0248734
FBgn0037290	CG1124	protein_coding	chr3R	4965445	4968485	+	-1.11794	10.1728	0.00142524	0.0248734
FBgn0037672	sage	protein_coding	chr3R	9262654	9264142	-	-1.40949	10.1767	0.00142225	0.0248734
FBgn0083973	CG34137	protein_coding	chr2L	22151623	22152640	+	1.91033	10.1724	0.00142559	0.0248734
FBgn0033027	TpnC4	protein_coding	chr2R	5503437	5507866	-	-2.65318	10.1499	0.00144309	0.0251462
FBgn0264511	CR43910	lincRNA	chr3L	8569335	8569864	+	4.97591	10.1436	0.00144802	0.0251997
FBgn0051755	SoYb	protein_coding	chr2L	9996706	10002736	-	-1.80495	10.1337	0.00145581	0.0253027
FBgn0035040	CG4741	protein_coding	chr2R	24610801	24615158	-	-2.41166	10.1079	0.00147638	0.0256116
FBgn0262139	trh	protein_coding	chr3L	366524	392633	-	1.47293	10.1066	0.00147737	0.0256116
FBgn0035229	CG7852	protein_coding	chr3L	1537137	1544823	+	0.341931	10.081	0.00149804	0.0259222
FBgn0038716	CG7342	protein_coding	chr3R	19603375	19606475	+	-0.961709	10.0797	0.00149913	0.0259222
FBgn0039827	CG1544	protein_coding	chr3R	31196916	31203722	+	-0.762583	10.0684	0.00150836	0.0260486
FBgn0035101	p130CAS	protein_coding	chr3L	152884	174517	+	-0.39134	10.065	0.00151115	0.0260634
FBgn0033274	CG14757	protein_coding	chr2R	8172364	8173613	-	1.62777	10.0296	0.00154048	0.0265355
FBgn0003016	osp	protein_coding	chr2L	14599196	14689340	-	0.671855	9.99429	0.00157027	0.0270142
FBgn0037108	CG11306	protein_coding	chr3L	21625806	21628571	+	0.386072	9.9848	0.00157838	0.0270848
FBgn0250862	CG42237	protein_coding	chrX	13115131	13123066	+	0.558268	9.9862	0.00157717	0.0270848
FBgn0037895	CG6723	protein_coding	chr3R	11416218	11418668	-	1.01017	9.97292	0.00158859	0.0272255
FBgn0039094	CG10184	protein_coding	chr3R	23602507	23605495	-	0.887602	9.96754	0.00159324	0.0272706
FBgn0036579	CG5027	protein_coding	chr3L	16229100	16231139	+	-0.493771	9.94497	0.0016129	0.0275722
FBgn0264905	CR44096	lincRNA	chr3R	21720967	21723234	+	1.69359	9.9337	0.0016228	0.0277064
FBgn0040336	Seipin	protein_coding	chrX	2619799	2622140	+	0.473238	9.93081	0.00162535	0.027715
FBgn0023540	CG3630	protein_coding	chrX	2162196	2172281	+	-0.779174	9.91847	0.00163628	0.0277962
FBgn0033730	Cpr49Ag	protein_coding	chr2R	12407793	12408523	+	3.56874	9.91951	0.00163536	0.0277962
FBgn0033866	CG6280	protein_coding	chr2R	13753964	13758971	+	2.34712	9.92148	0.00163361	0.0277962
FBgn0036619	Cpr72Ec	protein_coding	chr3L	16365894	16367340	-	1.56368	9.897	0.00165548	0.0280872
FBgn0027363	Stam	protein_coding	chr2L	10858536	10862006	+	-0.358407	9.87921	0.00167157	0.0283244
FBgn0039977	CG17454	protein_coding	chr3L	23715023	23716689	+	0.406504	9.85461	0.00169406	0.0286698
FBgn0031115	CG11710	protein_coding	chrX	20427411	20429673	-	-0.409649	9.84235	0.0017054	0.0288255
FBgn0052207	CR32207	pseudogene	chr3L	19475630	19478720	-	-0.797472	9.82436	0.00172215	0.0290724
FBgn0030876	CG6762	protein_coding	chrX	17856974	17858610	+	0.71313	9.81407	0.00173182	0.0291991
FBgn0034432	CG7461	protein_coding	chr2R	19305172	19307445	+	0.487519	9.81077	0.00173492	0.029215
FBgn0085188	CG34159	protein_coding	chr2L	10202520	10204317	-	-0.413903	9.80002	0.0017451	0.0293133
FBgn0000810	fs(1)K10	protein_coding	chrX	2242138	2246041	+	-0.464571	9.8023	0.00174294	0.0293133
FBgn0261975	CG42806	protein_coding	chr2R	13964653	13965455	+	0.667871	9.76798	0.00177578	0.0297916
FBgn0037570	CG11693	protein_coding	chr3R	8308881	8310778	-	1.23797	9.75437	0.00178897	0.0299386
FBgn0020545	kraken	protein_coding	chr2L	852768	854539	+	0.579256	9.75484	0.00178851	0.0299386
FBgn0036321	CG14120	protein_coding	chr3L	12885039	12889244	+	-3.98899	9.74021	0.00180281	0.0301329
FBgn0038446	CG14903	protein_coding	chr3R	16573179	16573752	-	0.765224	9.72769	0.00181512	0.0303013
FBgn0035166	CG13902	protein_coding	chr3L	839980	841360	-	0.567347	9.71854	0.00182418	0.0304151
FBgn0030037	CG12125	protein_coding	chrX	8433923	8437820	-	0.453416	9.70938	0.0018333	0.0305294
FBgn0083068	CG33947	protein_coding	chr3L	11096496	11098556	+	-0.491712	9.70501	0.00183766	0.0305644
FBgn0033792	CG13325	protein_coding	chr2R	13110769	13126014	+	-2.19373	9.681	0.00186184	0.0308905
FBgn0260995	CG42596	protein_coding	chr2R	3066499	3191011	+	-1.46077	9.68123	0.0018616	0.0308905
FBgn0034098	krimp	protein_coding	chr2R	16238103	16240722	-	-2.68502	9.67178	0.0018712	0.0310078
FBgn0033883	CG16935	protein_coding	chr2R	13860349	13862002	-	-0.53796	9.65926	0.001884	0.0311435
FBgn0037411	Osi3	protein_coding	chr3R	6215832	6218199	+	2.05114	9.66011	0.00188313	0.0311435
FBgn0052365	CG32365	protein_coding	chr3L	7869042	7894814	+	1.68021	9.65334	0.00189008	0.0312059
FBgn0259992	CG42489	protein_coding	chr3R	8653802	8654766	-	1.29021	9.62208	0.00192252	0.0317028
FBgn0267581	CR45921	lincRNA	chr3L	17981321	17981841	-	4.08686	9.61481	0.00193015	0.0317898
FBgn0267553	CR45893	lincRNA	chr3L	16343189	16345241	+	5.53091	9.61206	0.00193304	0.0317987
FBgn0050497	CG30497	protein_coding	chr2R	7737019	7782637	-	0.66552	9.60243	0.0019432	0.0318884
FBgn0266526	CG45093	protein_coding	chr2R	7737019	7782637	-	0.66552	9.60243	0.0019432	0.0318884
FBgn0019662	qm	protein_coding	chr3L	7348313	7353622	+	-0.387945	9.59504	0.00195104	0.0319777
FBgn0032415	rho-6	protein_coding	chr2L	12130516	12133411	-	-2.78356	9.59284	0.00195338	0.0319777
FBgn0040653	IM4	protein_coding	chr2R	20868496	20869321	-	-3.44814	9.58354	0.0019633	0.0321012
FBgn0031769	CG9135	protein_coding	chr2L	6050800	6053877	+	-0.335984	9.57814	0.00196908	0.0321569
FBgn0264357	SNF4Agamma	protein_coding	chr3R	21140739	21214269	+	0.536195	9.56881	0.00197911	0.0322817
FBgn0040823	dpr6	protein_coding	chr3L	9974651	10139360	+	0.49384	9.55334	0.00199586	0.0325156
FBgn0032634	Rpb11	protein_coding	chr2L	17409698	17410406	-	-0.614355	9.54639	0.00200343	0.0325215
FBgn0035168	CG13889	protein_coding	chr3L	843926	851080	+	1.29518	9.5475	0.00200222	0.0325215
FBgn0035462	IntS10	protein_coding	chr3L	3806710	3809090	+	-0.751944	9.54852	0.00200111	0.0325215
FBgn0003319	Sb	protein_coding	chr3R	16116161	16145284	+	2.78898	9.54397	0.00200608	0.0325254
FBgn0027493	AdSS	protein_coding	chr3R	20824667	20830580	-	-0.385493	9.50956	0.00204404	0.0331012
FBgn0036769	Tsp74F	protein_coding	chr3L	17891820	17895862	-	0.787094	9.48978	0.00206619	0.0334199
FBgn0264922	smt3	protein_coding	chr2L	6966780	6967644	-	-0.418697	9.4856	0.00207091	0.0334561
FBgn0025186	ari-2	protein_coding	chr2R	22212835	22217264	+	-0.381943	9.45972	0.00210033	0.033891
FBgn0031542	CG15414	protein_coding	chr2L	3480755	3491071	-	5.5065	9.42795	0.00213703	0.0344421
FBgn0034564	CG9344	protein_coding	chr2R	20977056	20977600	+	0.71691	9.40996	0.0021581	0.0347402
FBgn0250839	CG2016	protein_coding	chr3R	4956999	4961351	-	-0.550965	9.4009	0.00216878	0.0348707
FBgn0265816	CR44605	lincRNA	chr2L	18003368	18003616	+	-5.30111	9.38371	0.00218922	0.0351575
FBgn0259821	CG42402	protein_coding	chr3R	4077939	4104326	+	-0.718707	9.37738	0.0021968	0.0352373
FBgn0038198	Npc2b	protein_coding	chr3R	14089517	14092425	+	0.552493	9.37448	0.00220027	0.0352512
FBgn0002565	Lsp2	protein_coding	chr3L	12129393	12131869	+	0.993937	9.36356	0.00221342	0.0354199
FBgn0035293	CG5687	protein_coding	chr3L	1933633	1939103	-	-0.661813	9.35433	0.00222459	0.0355566
FBgn0040601	CG13643	protein_coding	chr3R	24897685	24906004	-	1.67511	9.31573	0.00227195	0.0362707
FBgn0027279	l(1)G0196	protein_coding	chrX	22487180	22508129	+	0.539687	9.30402	0.00228651	0.0364602
FBgn0263316	Mrp4	protein_coding	chr3R	11569250	11575937	+	-0.527018	9.29392	0.00229915	0.0366185
FBgn0034030	CG8192	protein_coding	chr2R	15544316	15549984	-	2.28494	9.28608	0.00230902	0.0367324
FBgn0031834	CG13766	protein_coding	chr2L	6564112	6566181	-	-0.594647	9.23658	0.00237228	0.0376944
FBgn0028867	CR15280	pseudogene	chr2L	14781715	14783110	-	4.35841	9.22353	0.00238924	0.0379194
FBgn0004359	T48	protein_coding	chr3R	26881734	26910997	+	0.502132	9.19544	0.00242618	0.0384431
FBgn0031150	bves	protein_coding	chrX	21053963	21082391	+	-0.359105	9.19413	0.00242793	0.0384431
FBgn0037427	Osi17	protein_coding	chr3R	6311772	6327308	+	0.643409	9.18203	0.00244402	0.0386527
FBgn0011770	Gip	protein_coding	chrX	10328877	10329872	-	-0.482064	9.16656	0.00246478	0.0389354
FBgn0020312	CG4050	protein_coding	chr2R	21123735	21128510	-	-0.38759	9.15895	0.00247504	0.0390064
FBgn0038946	rdhB	protein_coding	chr3R	22351696	22356264	+	0.585997	9.16098	0.0024723	0.0390064
FBgn0031483	CG9641	protein_coding	chr2L	2974859	2976862	-	-0.408774	9.14387	0.00249552	0.0392626
FBgn0036956	CG13813	protein_coding	chr3L	20231669	20233255	+	3.74538	9.14272	0.0024971	0.0392626
FBgn0002577	m	protein_coding	chrX	11754273	11769508	+	0.76629	9.13123	0.00251282	0.0394639
FBgn0003328	scb	protein_coding	chr2R	15248784	15258498	+	-0.405447	9.12226	0.00252518	0.0396119
FBgn0033821	CG10799	protein_coding	chr2R	13257886	13258477	+	2.48281	9.0922	0.00256702	0.040175
FBgn0052284	CG32284	protein_coding	chr3L	3186664	3187245	+	3.16472	9.09357	0.0025651	0.040175
FBgn0019925	Surf4	protein_coding	chr3R	15343653	15346176	-	0.496298	9.0896	0.00257067	0.0401857
FBgn0030798	CG13003	protein_coding	chrX	16844807	16876544	-	0.657863	9.08181	0.00258165	0.0403107
FBgn0027085	Aats-leu	protein_coding	chr3L	4825853	4829038	+	0.439016	9.05712	0.00261673	0.0407644
FBgn0030029	CG15343	protein_coding	chrX	8272324	8273806	-	-0.996388	9.05726	0.00261654	0.0407644
FBgn0037690	Task7	protein_coding	chr3R	9410329	9412293	-	-0.824232	9.0437	0.00263601	0.0409703
FBgn0037754	CG8500	protein_coding	chr3R	9784653	9789323	+	-0.499779	9.04418	0.00263532	0.0409703
FBgn0266418	wake	protein_coding	chr3R	22639808	22683827	+	0.522055	9.02946	0.00265663	0.0412434
FBgn0032136	Apoltp	protein_coding	chr2L	9634179	9656026	+	0.802084	9.01855	0.00267253	0.0413363
FBgn0039770	CG15537	protein_coding	chr3R	30435177	30443599	-	1.05978	9.01697	0.00267484	0.0413363
FBgn0260780	wisp	protein_coding	chrX	11893943	11899920	+	-2.20128	9.02261	0.00266661	0.0413363
FBgn0015778	rin	protein_coding	chr3R	13647004	13654527	+	-0.3466	9.0198	0.0026707	0.0413363
FBgn0265182	CG44247	protein_coding	chr2R	24876691	24881221	+	-0.411437	8.99638	0.00270515	0.0417568
FBgn0000439	Dfd	protein_coding	chr3R	6791836	6802428	+	6.10157	8.99387	0.00270886	0.0417666
FBgn0024957	Irp-1B	protein_coding	chr3R	10408618	10412869	-	0.438356	8.98668	0.00271955	0.0418835
FBgn0000084	AnxB10	protein_coding	chrX	20171445	20173514	-	0.33011	8.94778	0.00277807	0.0426876
FBgn0027525	CG7686	protein_coding	chr2R	10836570	10838727	-	0.406298	8.94854	0.00277692	0.0426876
FBgn0033259	CG11210	protein_coding	chr2R	8098684	8102306	+	-0.387992	8.91543	0.00282772	0.0434012
FBgn0028984	Spn88Ea	protein_coding	chr3R	15203069	15206447	-	0.386497	8.90937	0.00283711	0.0434245
FBgn0035936	Tsp66E	protein_coding	chr3L	8912499	8932065	+	0.505657	8.90823	0.00283887	0.0434245
FBgn0267378	sau	protein_coding	chr2L	2226342	2231099	+	-0.381801	8.91119	0.00283429	0.0434245
FBgn0010660	Nup214	protein_coding	chr2R	22918937	22924742	-	0.400519	8.90151	0.00284936	0.0435356
FBgn0265065	CR44176	lincRNA	chr3R	14421751	14422549	-	4.1509	8.89336	0.0028621	0.0436809
FBgn0038371	Pbp45	protein_coding	chr3R	15838146	15839515	-	-0.997313	8.86365	0.00290905	0.0443474
FBgn0038205	Kif19A	protein_coding	chr3R	14112451	14118450	-	-3.03798	8.86069	0.00291377	0.0443694
FBgn0034128	CG4409	protein_coding	chr2R	16443211	16444845	+	0.854844	8.84369	0.00294103	0.0447341
FBgn0034974	CG16786	protein_coding	chr2R	24081782	24086287	+	0.569224	8.83636	0.00295288	0.0448638
FBgn0042125	CG18787	protein_coding	chr2L	11997900	11999340	-	-0.79974	8.80121	0.00301032	0.0456852
FBgn0028497	CG3530	protein_coding	chr2R	23389009	23396680	-	-0.396551	8.78777	0.00303257	0.0459714
FBgn0011230	poe	protein_coding	chr2L	8054322	8071624	-	-0.798032	8.77684	0.00305079	0.0461441
FBgn0036620	CG4842	protein_coding	chr3L	16368389	16369518	+	1.9219	8.77816	0.00304858	0.0461441
FBgn0259713	CG42367	protein_coding	chr2L	9930580	9931131	+	-2.64425	8.76492	0.0030708	0.0463848
FBgn0259745	wech	protein_coding	chr2R	7478853	7489823	-	-0.632287	8.76327	0.00307357	0.0463848
FBgn0264815	Pde1c	protein_coding	chr2L	11814156	11928572	-	1.26923	8.75953	0.00307988	0.0464283
FBgn0015766	Msr-110	protein_coding	chr3L	5566919	5577348	-	0.663335	8.75723	0.00308378	0.0464352
FBgn0001311	kkv	protein_coding	chr3R	5378093	5392866	-	0.523286	8.75051	0.00309516	0.0465547
FBgn0015808	ScpX	protein_coding	chr2L	18831229	18833630	+	0.365155	8.74784	0.00309969	0.0465712
FBgn0027596	CG10249	protein_coding	chr2R	14901475	14928425	-	0.627378	8.72669	0.00313585	0.0470621
FBgn0040503	CG7763	protein_coding	chr2R	11414510	11415462	+	1.1041	8.72166	0.00314452	0.0471398
FBgn0034420	CG10737	protein_coding	chr2R	19164143	19178223	+	-0.432179	8.71013	0.00316447	0.0473505
FBgn0051907	CG31907	protein_coding	chr2L	7059214	7060851	-	-3.35346	8.70949	0.00316557	0.0473505
FBgn0031224	CG11454	protein_coding	chr2L	143323	144227	+	0.453131	8.70036	0.00318148	0.0474834
FBgn0263782	Hmgcr	protein_coding	chr3R	23733324	23750992	+	0.455087	8.70147	0.00317954	0.0474834
FBgn0036822	NijB	protein_coding	chr3L	18892383	18893278	+	4.30301	8.69074	0.0031983	0.0476818
FBgn0002306	sas	protein_coding	chr3R	7162808	7183702	+	0.546983	8.66923	0.00323629	0.048195
FBgn0033130	Tsp42Ei	protein_coding	chr2R	7035125	7036949	+	-2.70818	8.66538	0.00324312	0.0482437
FBgn0024250	brk	protein_coding	chrX	7307939	7311132	+	-0.923854	8.64604	0.00327772	0.0487048
FBgn0053156	CG33156	protein_coding	chr2R	13548244	13553240	-	0.407825	8.64065	0.00328745	0.0487957
FBgn0032143	CG4017	protein_coding	chr2L	9767058	9768727	+	2.78846	8.63241	0.00330234	0.0489094
FBgn0082598	akirin	protein_coding	chr3L	7369843	7373711	+	-0.328224	8.63305	0.00330119	0.0489094
FBgn0030389	CG15927	protein_coding	chrX	12454729	12455683	+	0.829778	8.6205	0.003324	0.0491345
FBgn0053458	CG33458	protein_coding	chr2R	16486674	16487801	+	2.07563	8.62006	0.00332481	0.0491345
FBgn0030018	slpr	protein_coding	chrX	8170229	8177185	-	0.420128	8.59307	0.00337445	0.0498136
FBgn0031070	CG12702	protein_coding	chrX	19759173	19764874	-	3.26449	8.59021	0.00337974	0.0498374
FBgn0036732	Oatp74D	protein_coding	chr3L	17487118	17511693	+	0.538761	8.57848	0.0034016	0.050105
FBgn0033919	CG8547	protein_coding	chr2R	14261206	14267919	-	0.477711	8.56755	0.00342207	0.0503236
FBgn0037000	ZnT77C	protein_coding	chr3L	20484293	20494921	-	-0.768569	8.56659	0.00342388	0.0503236
FBgn0038034	Cyp9f3Psi	pseudogene	chr3R	12396007	12398929	-	-1.46477	8.55402	0.0034476	0.0506173
FBgn0040064	yip2	protein_coding	chr2L	9915253	9917220	+	0.462054	8.5506	0.00345409	0.0506388
FBgn0000047	Act88F	protein_coding	chr3R	15439969	15442177	+	-4.95497	8.5493	0.00345656	0.0506388
FBgn0036931	CG14183	protein_coding	chr3L	20024687	20027835	-	-2.00352	8.54538	0.003464	0.0506928
FBgn0031645	CG3036	protein_coding	chr2L	4892112	4903889	+	-0.882508	8.52615	0.00350079	0.0511206
FBgn0036828	CG6841	protein_coding	chr3L	18905372	18908974	+	0.386817	8.52673	0.00349968	0.0511206
FBgn0023023	CRMP	protein_coding	chr3R	5571108	5579189	+	-0.387431	8.51829	0.00351595	0.0512866
FBgn0035208	CG9184	protein_coding	chr3L	1321792	1322806	-	-1.31939	8.51446	0.00352335	0.0513391
FBgn0011706	rpr	protein_coding	chr3L	18397535	18398435	-	-0.845676	8.51032	0.00353138	0.0514008
FBgn0039994	conu	protein_coding	chr2R	4744348	4758048	+	0.368146	8.50413	0.00354342	0.0515206
FBgn0034931	CG2812	protein_coding	chr2R	23925236	23926911	+	0.618885	8.49044	0.00357017	0.0518537
FBgn0062565	Or19b	protein_coding	chrX	20094398	20095767	+	-4.45433	8.48416	0.00358252	0.0519773
FBgn0265413	CG44325	protein_coding	chrX	9070318	9078499	-	0.86998	8.4818	0.00358718	0.0519891
FBgn0033936	CG17386	protein_coding	chr2R	14420324	14424764	+	2.22345	8.47494	0.00360073	0.0521296
FBgn0035499	Chd64	protein_coding	chr3L	4114289	4122388	-	-0.403528	8.46707	0.00361633	0.0522995
FBgn0085411	CG34382	protein_coding	chr3L	9878985	9884493	+	2.65163	8.4605	0.00362942	0.0524326
FBgn0031117	GstT3	protein_coding	chrX	20467455	20469796	+	0.764198	8.44189	0.00366675	0.0527744
FBgn0034707	MED16	protein_coding	chr2R	22183138	22185892	+	-0.578532	8.44183	0.00366686	0.0527744
FBgn0052750	CG32750	protein_coding	chrX	6194737	6196439	-	-2.09713	8.44371	0.00366308	0.0527744
FBgn0265180	CG44245	protein_coding	chr2R	21200483	21212969	+	-0.897006	8.44093	0.00366868	0.0527744
FBgn0037876	CG4820	protein_coding	chr3R	11216535	11217898	+	-0.656506	8.43353	0.00368364	0.0529333
FBgn0036648	CG4098	protein_coding	chr3L	16608138	16609347	-	1.074	8.41861	0.003714	0.0533128
FBgn0033439	CG1773	protein_coding	chr2R	9706267	9707580	+	1.05721	8.4093	0.00373307	0.0535297
FBgn0023212	EloB	protein_coding	chr3R	20578222	20579850	-	-0.444748	8.40295	0.00374613	0.0536568
FBgn0036688	Fit2	protein_coding	chr3L	17024328	17027117	+	0.596811	8.40114	0.00374986	0.0536568
FBgn0035258	CG13931	protein_coding	chr3L	1700956	1702407	-	6.05239	8.39052	0.00377183	0.053914
FBgn0026737	CG6171	protein_coding	chr3R	15362796	15363857	-	-0.618979	8.38501	0.00378328	0.0539636
FBgn0029719	CG15473	protein_coding	chrX	4651955	4654497	-	-0.68888	8.38578	0.00378168	0.0539636
FBgn0085380	CG34351	protein_coding	chr2L	4694721	4722465	+	-1.63528	8.37551	0.00380311	0.0541893
FBgn0034761	CG4250	protein_coding	chr2R	22663692	22664474	+	0.635681	8.36825	0.00381833	0.0543489
FBgn0004360	Wnt2	protein_coding	chr2R	9494166	9503188	+	1.75119	8.36299	0.0038294	0.0544491
FBgn0086408	stl	protein_coding	chr2R	22807860	22815993	+	-0.777961	8.35284	0.00385085	0.0546966
FBgn0011236	ken	protein_coding	chr2R	23870273	23877442	+	0.476141	8.34814	0.00386083	0.0547809
FBgn0030964	Pvf1	protein_coding	chrX	18832682	18842901	+	-0.873796	8.34119	0.00387561	0.0549329
FBgn0038243	CG8066	protein_coding	chr3R	14567611	14568847	-	1.14968	8.33567	0.00388742	0.0550426
FBgn0032422	atilla	protein_coding	chr2L	12175451	12177886	-	0.96413	8.32523	0.00390981	0.0550459
FBgn0034885	CG4019	protein_coding	chr2R	23607592	23614710	-	-1.48025	8.32418	0.00391208	0.0550459
FBgn0052372	ltl	protein_coding	chr3L	7518997	7528013	+	-0.440173	8.32647	0.00390714	0.0550459
FBgn0267706	CR46039	lincRNA	chr3R	19191981	19193028	+	1.72017	8.32434	0.00391174	0.0550459
FBgn0020304	drongo	protein_coding	chr2L	833584	851071	-	0.475883	8.32871	0.00390233	0.0550459
FBgn0022800	Cad96Ca	protein_coding	chr3R	25197571	25208283	-	0.60181	8.32542	0.00390941	0.0550459
FBgn0015575	alpha-Est7	protein_coding	chr3R	7519563	7523753	-	-0.894111	8.31158	0.00393931	0.0553715
FBgn0011586	e(r)	protein_coding	chrX	8904144	8906248	-	-0.385322	8.28974	0.00398696	0.055925
FBgn0036331	CG14117	protein_coding	chr3L	13008285	13009450	+	-1.06455	8.29116	0.00398385	0.055925
FBgn0039777	Jon99Fii	protein_coding	chr3R	30487016	30487928	-	5.53404	8.28486	0.0039977	0.0560176
FBgn0016715	Reg-2	protein_coding	chr3L	605165	606569	-	1.07739	8.27621	0.0040168	0.0562268
FBgn0032804	CG13081	protein_coding	chr2L	19540607	19541540	+	-1.17148	8.27426	0.00402111	0.0562291
FBgn0266174	pre-mod(mdg4)-L	protein_coding	chr3R	21355692	21359768	-	0.54604	8.26885	0.0040331	0.0563384
FBgn0039069	CG6763	protein_coding	chr3R	23284002	23286041	+	-1.66084	8.26576	0.00403997	0.0563761
FBgn0030218	CG1628	protein_coding	chrX	10598146	10602714	-	-1.03604	8.26197	0.00404841	0.0564357
FBgn0261286	Mat89Ba	protein_coding	chr3R	16268329	16272415	-	-0.437156	8.25911	0.00405481	0.0564666
FBgn0031987	CG12375	protein_coding	chr2L	8125668	8126890	-	0.413253	8.24283	0.00409132	0.0569166
FBgn0031619	CG3355	protein_coding	chr2L	4651403	4652892	+	-2.23723	8.23299	0.00411357	0.0571516
FBgn0033249	CG11191	protein_coding	chr2R	8000490	8002120	-	-0.54479	8.23162	0.00411668	0.0571516
FBgn0041150	hoe1	protein_coding	chr2L	4908581	4932384	-	-0.480971	8.22623	0.00412893	0.0572113
FBgn0053465	CG33465	protein_coding	chr2R	15819114	15821114	-	-2.1627	8.226	0.00412944	0.0572113
FBgn0052850	CG32850	protein_coding	chr4	314923	331387	+	-0.487981	8.21335	0.00415834	0.0575527
FBgn0031662	CG3792	protein_coding	chr2L	4977312	4978567	+	0.369186	8.20444	0.00417881	0.057777
FBgn0039459	IntS12	protein_coding	chr3R	26863376	26864559	+	-0.891756	8.19734	0.00419518	0.057944
FBgn0015569	alpha-Est10	protein_coding	chr3R	7486583	7493845	-	0.435409	8.19117	0.00420947	0.0580229
FBgn0086445	l(2)37Cd	protein_coding	chr2L	19127260	19129326	+	0.684823	8.19223	0.00420702	0.0580229
FBgn0011703	RnrL	protein_coding	chr2L	10325026	10327943	-	-1.23759	8.16893	0.00426141	0.0586141
FBgn0029813	CG15766	protein_coding	chrX	5814864	5815820	-	1.22728	8.16724	0.00426536	0.0586141
FBgn0250871	pot	protein_coding	chrX	11907409	11917260	-	0.583656	8.16865	0.00426207	0.0586141
FBgn0001090	bnb	protein_coding	chrX	18794246	18797687	-	-0.499487	8.15572	0.00429257	0.0588682
FBgn0039023	CG4723	protein_coding	chr3R	22761440	22763711	-	1.19092	8.15633	0.00429112	0.0588682
FBgn0039674	CG1907	protein_coding	chr3R	29619065	29620758	+	0.400537	8.15037	0.00430524	0.0589823
FBgn0011710	2024-09-01	protein_coding	chrX	21358286	21361688	+	-0.405357	8.14112	0.00432724	0.0592041
FBgn0014469	Cyp4e2	protein_coding	chr2R	8444560	8447164	+	-0.729194	8.13989	0.00433019	0.0592041
FBgn0037713	CG16790	protein_coding	chr3R	9569074	9570214	-	0.556103	8.13566	0.00434029	0.0592823
FBgn0026255	clumsy	protein_coding	chr2L	21206493	21211818	+	1.8283	8.12686	0.00436143	0.059366
FBgn0032290	CG6443	protein_coding	chr2L	10728978	10730302	+	0.496198	8.12804	0.00435859	0.059366
FBgn0259111	Ndae1	protein_coding	chr2L	7223328	7249343	-	-0.741469	8.1258	0.00436398	0.059366
FBgn0023509	mip130	protein_coding	chrX	1908239	1920318	+	0.422559	8.13089	0.00435175	0.059366
FBgn0053129	CG33129	protein_coding	chr2L	10964905	10970275	-	-0.512614	8.11289	0.00439515	0.0597299
FBgn0034988	cN-IIIB	protein_coding	chr2R	24195498	24197027	+	-0.648165	8.10934	0.00440376	0.0597868
FBgn0036298	nst	protein_coding	chr3L	12527215	12530171	-	0.336463	8.08945	0.00445237	0.0603862
FBgn0036208	CG10361	protein_coding	chr3L	11798948	11800861	-	0.815902	8.07394	0.00449064	0.0608441
FBgn0261446	CG13377	protein_coding	chrX	258335	263999	-	0.799404	8.07028	0.00449971	0.060906
FBgn0028550	Atf3	protein_coding	chrX	1242740	1275284	-	-0.616222	8.06298	0.00451787	0.0610038
FBgn0030040	CG15347	protein_coding	chrX	8458494	8460898	-	1.33371	8.06194	0.00452047	0.0610038
FBgn0260632	dl	protein_coding	chr2L	17436830	17450364	-	0.553727	8.06327	0.00451717	0.0610038
FBgn0039204	CG6607	protein_coding	chr3R	24528047	24529815	+	-0.396875	8.05385	0.0045407	0.0612156
FBgn0040334	Tsp3A	protein_coding	chrX	2617758	2619738	-	-0.518823	8.04478	0.0045635	0.0614619
FBgn0085284	Blos3	protein_coding	chr3L	18870224	18870897	+	0.481818	8.0364	0.00458467	0.0616855
FBgn0013279	Hsp70Bc	protein_coding	chr3R	12509076	12511461	+	-1.05145	8.02678	0.00460907	0.0619522
FBgn0039751	CG1983	protein_coding	chr3R	30175786	30177700	-	-0.484916	8.01899	0.00462894	0.0621575
FBgn0035868	CG7194	protein_coding	chr3L	8302364	8304059	-	1.0363	7.9872	0.00471093	0.0631956
FBgn0029911	CG14435	protein_coding	chrX	6838174	6843921	-	-0.363358	7.98434	0.00471837	0.0632327
FBgn0250833	CG34461	protein_coding	chr3L	8325859	8328307	+	3.33609	7.98248	0.00472323	0.0632352
FBgn0027655	htt	protein_coding	chr3R	28696242	28734689	+	-0.459276	7.97838	0.00473392	0.0633156
FBgn0033320	CG8586	protein_coding	chr2R	8692796	8696245	-	1.09059	7.97389	0.00474569	0.0634103
FBgn0032433	Oatp33Ea	protein_coding	chr2L	12441401	12445924	-	-1.76848	7.96888	0.00475883	0.0635231
FBgn0036436	CG4914	protein_coding	chr3L	14674538	14678147	-	1.04747	7.9654	0.004768	0.0635827
FBgn0264746	CG44004	protein_coding	chr3L	18072362	18073863	-	0.979498	7.9595	0.00478355	0.0637273
FBgn0035555	CG13720	protein_coding	chr3L	4498856	4500500	-	2.87145	7.94207	0.00482986	0.0642176
FBgn0263083	CG43351	protein_coding	chr2R	19030009	19030250	+	-2.2676	7.94273	0.0048281	0.0642176
FBgn0036627	Grp	protein_coding	chr3L	16394586	16396880	+	0.806608	7.93075	0.00486016	0.0645315
FBgn0267205	CR45645	lincRNA	chr3R	21861377	21862080	-	5.50805	7.92969	0.00486301	0.0645315
FBgn0033453	CG1667	protein_coding	chr2R	9842686	9845512	+	-0.55854	7.92624	0.00487228	0.0645912
FBgn0014851	Eig71Ek	protein_coding	chr3L	15661248	15661809	+	-2.02924	7.9244	0.00487726	0.0645938
FBgn0085433	CG34404	protein_coding	chr3R	15363786	15367665	-	-0.333853	7.91317	0.0049076	0.0649321
FBgn0029930	CG12541	protein_coding	chrX	7021608	7066052	-	0.608464	7.90997	0.0049163	0.0649836
FBgn0029167	Hml	protein_coding	chr3L	13846054	13860001	+	0.948905	7.90037	0.00494246	0.0652019
FBgn0040354	CG14418	protein_coding	chrX	2882226	2883661	-	5.15851	7.90186	0.00493839	0.0652019
FBgn0032363	CG6509	protein_coding	chr2L	11508399	11517081	-	0.410499	7.88882	0.00497414	0.0654259
FBgn0032836	CG10680	protein_coding	chr2L	19964136	19965702	+	1.58706	7.8893	0.00497282	0.0654259
FBgn0259247	laccase2	protein_coding	chr2R	5413744	5456095	+	0.454281	7.88713	0.00497879	0.0654259
FBgn0260474	CG30002	protein_coding	chr2R	9704384	9706147	+	-3.09377	7.8886	0.00497473	0.0654259
FBgn0003353	sei	protein_coding	chr2R	24047411	24053035	+	-0.445605	7.8796	0.00499956	0.0656349
FBgn0032144	CG17633	protein_coding	chr2L	9769060	9770409	+	5.59479	7.86267	0.00504658	0.0661872
FBgn0039109	CG10365	protein_coding	chr3R	23723331	23731499	+	-0.739263	7.86094	0.00505141	0.0661872
FBgn0004623	Gbeta76C	protein_coding	chr3L	19687637	19689992	+	-0.501076	7.85902	0.00505678	0.0661934
FBgn0040736	IM3	protein_coding	chr2R	18387895	18388734	+	-5.59189	7.8525	0.00507504	0.0663681
FBgn0033224	Nop17l	protein_coding	chr2R	7800785	7806385	-	-0.41566	7.84894	0.00508505	0.0664349
FBgn0031134	CG1314	protein_coding	chrX	20867989	20869397	-	2.09448	7.83969	0.00511113	0.0667111
FBgn0034021	CG8180	protein_coding	chr2R	15472175	15482834	-	-0.546349	7.83746	0.00511745	0.0667292
FBgn0031168	CG1722	protein_coding	chrX	21249976	21251148	-	1.26197	7.82533	0.00515191	0.0669205
FBgn0031627	CG15630	protein_coding	chr2L	4734592	4794044	-	0.369179	7.82747	0.00514582	0.0669205
FBgn0038525	CG14329	protein_coding	chr3R	17609359	17610533	+	-4.53515	7.82552	0.00515137	0.0669205
FBgn0039465	Tsp97E	protein_coding	chr3R	26961064	26964817	-	-0.36582	7.82581	0.00515054	0.0669205
FBgn0266205	CR44900	lincRNA	chr2L	18185160	18185857	-	4.9268	7.80823	0.00520089	0.0674918
FBgn0032124	CG17855	protein_coding	chr2L	9540523	9542480	+	2.28522	7.80512	0.00520983	0.067543
FBgn0040382	CG5273	protein_coding	chrX	759594	761939	+	0.53994	7.79095	0.00525086	0.0680097
FBgn0026059	Mhcl	protein_coding	chr3R	16068523	16098761	-	0.506533	7.78381	0.00527167	0.0682138
FBgn0028544	CG16884	protein_coding	chr2L	13944756	13947476	-	0.963209	7.77808	0.00528839	0.0683648
FBgn0037205	BoYb	protein_coding	chr3L	22901912	22905470	+	-2.51555	7.77142	0.00530794	0.0684866
FBgn0051675	CG31675	protein_coding	chr2L	20867755	20869650	+	2.80301	7.7717	0.00530712	0.0684866
FBgn0038140	PK2-R1	protein_coding	chr3R	13338330	13345106	+	-2.75649	7.7656	0.00532508	0.0686422
FBgn0020238	14-3-3epsilon	protein_coding	chr3R	18242531	18250550	+	-0.38331	7.7497	0.00537213	0.0690863
FBgn0030164	CG1889	protein_coding	chrX	9965241	9966959	+	2.27691	7.75163	0.0053664	0.0690863
FBgn0031529	CG9662	protein_coding	chr2L	3375832	3376737	-	0.500421	7.74879	0.00537486	0.0690863
FBgn0031918	CG6055	protein_coding	chr2L	7466543	7472493	+	1.72102	7.74367	0.00539011	0.0691509
FBgn0044452	Atg2	protein_coding	chr3L	2774338	2780677	+	0.465449	7.74515	0.00538569	0.0691509
FBgn0030114	CG17754	protein_coding	chrX	9250420	9255953	+	-0.432704	7.73865	0.00540512	0.0692778
FBgn0004192	snRNA:U2:34ABb	snRNA	chr2L	13215839	13216030	+	-1.27407	7.72653	0.00544153	0.0696125
FBgn0041720	snRNA:U2:34ABc	snRNA	chr2L	13244370	13244561	-	-1.27407	7.72653	0.00544153	0.0696125
FBgn0035252	CG7970	protein_coding	chr3L	1652750	1654238	+	0.527148	7.72246	0.0054538	0.0697035
FBgn0259735	CG42389	protein_coding	chr2L	16545016	16663218	+	0.608991	7.71956	0.00546256	0.0697495
FBgn0028978	trbl	protein_coding	chr3L	20396288	20401609	-	0.764316	7.71582	0.0054739	0.0698283
FBgn0033716	Den1	protein_coding	chr2R	12337797	12339544	+	0.359417	7.70909	0.00549436	0.0700233
FBgn0027106	Inx7	protein_coding	chrX	6991612	7009869	-	0.980514	7.70285	0.00551335	0.0701515
FBgn0030348	CG10352	protein_coding	chrX	11875306	11877168	-	0.420653	7.70238	0.00551479	0.0701515
FBgn0002985	odd	protein_coding	chr2L	3604224	3606756	-	3.34503	7.68776	0.00555966	0.0706558
FBgn0043070	MESK2	protein_coding	chr2R	21502097	21517241	+	0.333092	7.68194	0.00557761	0.0708173
FBgn0023522	CG11596	protein_coding	chrX	1927683	1930517	+	-0.485509	7.67847	0.00558834	0.0708205
FBgn0038751	CG4770	protein_coding	chr3R	19918507	19920584	+	4.37678	7.67903	0.00558662	0.0708205
FBgn0031142	r-cup	protein_coding	chrX	21023390	21025888	-	-3.00536	7.66921	0.00561711	0.0711033
FBgn0032973	CG6675	protein_coding	chr2L	22108964	22110449	+	5.10037	7.66707	0.00562376	0.0711033
FBgn0085360	CG34331	protein_coding	chrX	20122453	20125271	+	-1.50745	7.66453	0.00563168	0.0711033
FBgn0265376	CR44317	lincRNA	chr3R	4596283	4599749	-	-1.76843	7.66561	0.00562832	0.0711033
FBgn0032120	CG33298	protein_coding	chr2L	9495474	9520696	+	0.380824	7.65759	0.00565338	0.0713106
FBgn0030721	CG12698	protein_coding	chrX	16006147	16008721	+	4.10279	7.65284	0.00566829	0.0713656
FBgn0036764	CG5535	protein_coding	chr3L	17852624	17856794	-	-0.512974	7.65412	0.0056643	0.0713656
FBgn0051973	Cda5	protein_coding	chr2L	25402	65404	-	1.6156	7.64464	0.00569414	0.0716243
FBgn0033799	GLaz	protein_coding	chr2R	13163959	13168032	-	0.347575	7.63031	0.00573953	0.0720612
FBgn0053993	CG33993	protein_coding	chr3L	5933036	5950658	-	0.695405	7.63093	0.00573756	0.0720612
FBgn0011305	Rsf1	protein_coding	chr2L	10261795	10263554	-	-0.317684	7.62863	0.00574488	0.0720614
FBgn0001083	fw	protein_coding	chrX	11992915	12003914	-	0.38034	7.61259	0.00579621	0.072638
FBgn0031081	Nep3	protein_coding	chrX	19961297	19969323	+	-0.556861	7.60437	0.00582271	0.0729024
FBgn0051038	CG31038	protein_coding	chr3R	29877059	29903231	+	0.48288	7.5976	0.0058446	0.0731089
FBgn0031661	Gmd	protein_coding	chr2L	4975300	4977023	-	-0.406436	7.58466	0.0058867	0.0734995
FBgn0052816	CG32816	protein_coding	chrX	316576	470726	-	0.692184	7.5853	0.00588462	0.0734995
FBgn0050291	CG30291	protein_coding	chr2R	21007755	21009576	-	0.362739	7.57427	0.00592075	0.0738564
FBgn0003475	spir	protein_coding	chr2L	20311219	20348386	+	0.406876	7.57154	0.00592972	0.0739002
FBgn0264904	CR44095	lincRNA	chr3R	14568962	14569871	+	3.3322	7.56919	0.00593745	0.0739284
FBgn0000152	Axs	protein_coding	chrX	16680089	16683895	-	-0.628542	7.56338	0.00595663	0.0740989
FBgn0267435	chp	protein_coding	chr3R	31204180	31210730	-	0.797917	7.55528	0.00598344	0.0743641
FBgn0040349	CG3699	protein_coding	chrX	946662	947500	-	1.23273	7.52672	0.00607904	0.0754829
FBgn0263626	CR43635	lincRNA	chr3R	5045207	5045948	-	0.968976	7.51757	0.00611001	0.0757977
FBgn0040582	CG5791	protein_coding	chr3R	22087075	22088501	+	-4.17802	7.51239	0.00612761	0.0759465
FBgn0051116	ClC-a	protein_coding	chr3R	11797244	11813207	-	-0.781698	7.50338	0.00615834	0.0762574
FBgn0030376	CG2750	protein_coding	chrX	12107200	12113357	+	5.55305	7.484	0.00622497	0.077012
FBgn0001234	Hsromega	lincRNA	chr3R	21296127	21317836	+	0.797493	7.47851	0.00624396	0.0771763
FBgn0029838	CG4666	protein_coding	chrX	6076072	6077786	-	0.464969	7.47478	0.00625691	0.0772657
FBgn0033539	Git	protein_coding	chr2R	10641818	10645427	-	-0.295634	7.47012	0.00627313	0.0773335
FBgn0035486	Gr64d	protein_coding	chr3L	4032062	4035703	+	5.38163	7.46992	0.00627384	0.0773335
FBgn0033519	CG11825	protein_coding	chr2R	10420414	10423650	-	-2.21239	7.46596	0.00628767	0.0774334
FBgn0031558	CG16704	protein_coding	chr2L	3692123	3692587	-	-1.0475	7.46163	0.0063028	0.0775156
FBgn0267542	CR45882	lincRNA	chr3L	11668211	11668877	+	-0.741528	7.46077	0.00630581	0.0775156
FBgn0032785	CG10026	protein_coding	chr2L	19454256	19457723	+	0.648523	7.45325	0.0063322	0.0777694
FBgn0029863	CG3823	protein_coding	chrX	6303975	6306745	+	3.24893	7.4462	0.00635703	0.0780035
FBgn0085452	CG34423	protein_coding	chr2R	23358612	23359204	+	2.12795	7.44185	0.00637243	0.0781215
FBgn0032741	Side	protein_coding	chr2L	19027710	19030780	+	-0.525973	7.43267	0.00640502	0.0784499
FBgn0010389	htl	protein_coding	chr3R	18045216	18052984	-	-0.465935	7.42207	0.00644288	0.0788162
FBgn0038951	CG5380	protein_coding	chr3R	22366080	22367373	-	-0.897239	7.42103	0.00644659	0.0788162
FBgn0036145	CG7607	protein_coding	chr3L	11199620	11200587	+	1.13294	7.41437	0.00647048	0.0790115
FBgn0038373	CG4546	protein_coding	chr3R	15846534	15848436	+	-0.861956	7.41333	0.00647424	0.0790115
FBgn0037792	TAF1B	protein_coding	chr3R	10140103	10144184	-	-0.667326	7.4097	0.0064873	0.0790306
FBgn0261394	Prosalpha3	protein_coding	chr2R	20994900	20996118	+	0.42419	7.40965	0.0064875	0.0790306
FBgn0033935	Sin1	protein_coding	chr2R	14411825	14413851	+	-0.460469	7.40777	0.00649427	0.0790419
FBgn0016693	Past1	protein_coding	chr3R	12697322	12704875	+	0.443311	7.39886	0.00652652	0.0793629
FBgn0039272	CG11836	protein_coding	chr3R	25071126	25072712	+	0.531354	7.38871	0.00656345	0.0797402
FBgn0261794	kcc	protein_coding	chr2R	23907654	23925066	+	-0.387519	7.3841	0.0065803	0.0798733
FBgn0039688	Kul	protein_coding	chr3R	29725830	29735360	+	0.41812	7.37744	0.0066047	0.0800976
FBgn0032161	CG4594	protein_coding	chr2L	9920160	9921459	+	-0.584033	7.37057	0.00663001	0.080117
FBgn0263351	AP-2mu	protein_coding	chr3R	22462455	22464603	+	0.323278	7.37239	0.0066233	0.080117
FBgn0265487	mbl	protein_coding	chr2R	17216549	17379376	+	0.488871	7.37266	0.00662228	0.080117
FBgn0267113	CR45553	lincRNA	chr3R	30530355	30532377	+	-2.2758	7.37092	0.00662869	0.080117
FBgn0032726	CG10621	protein_coding	chr2L	18952206	18954431	-	0.712955	7.36225	0.00666074	0.0804165
FBgn0033658	TwdlBeta	protein_coding	chr2R	11862537	11863252	-	5.03188	7.35259	0.00669662	0.0807776
FBgn0030121	Cfp1	protein_coding	chrX	9270434	9272960	-	-0.483446	7.34603	0.0067211	0.0809285
FBgn0262985	CG43293	protein_coding	chr3L	6185189	6185853	+	-1.88426	7.34743	0.00671587	0.0809285
FBgn0031228	CG11455	protein_coding	chr2L	114726	156030	+	0.588862	7.34057	0.00674156	0.0811026
FBgn0032123	Oatp30B	protein_coding	chr2L	9521210	9540060	+	-0.39059	7.31285	0.00684632	0.0822004
FBgn0032208	CG5604	protein_coding	chr2L	10281943	10292365	-	0.414819	7.31161	0.00685105	0.0822004
FBgn0263390	Nha2	protein_coding	chr3R	22981459	22998528	-	1.29211	7.31454	0.0068399	0.0822004
FBgn0033875	CG6357	protein_coding	chr2R	13840053	13841743	+	0.435202	7.30883	0.00686168	0.0822549
FBgn0003731	Egfr	protein_coding	chr2R	21522420	21559977	+	0.472615	7.29264	0.00692378	0.082926
FBgn0263239	dar1	protein_coding	chr3L	3626352	3653442	+	2.26015	7.28768	0.00694292	0.0830815
FBgn0001134	Grd	protein_coding	chr3L	17823333	17839767	+	-0.952068	7.28333	0.00695973	0.0832091
FBgn0261801	CG42747	protein_coding	chr3L	6400590	6485964	+	-0.413895	7.27394	0.00699622	0.0835714
FBgn0031268	cold	protein_coding	chr2L	574291	575734	+	-0.443958	7.26989	0.00701202	0.0836863
FBgn0038755	Hs6st	protein_coding	chr3R	19929277	20008512	-	-0.349005	7.25753	0.00706045	0.08419
FBgn0031652	jet	protein_coding	chr2L	4948206	4949784	-	0.501443	7.25551	0.00706839	0.0842104
FBgn0264794	CR44024	lincRNA	chr4	427331	431769	+	-0.910614	7.24274	0.00711882	0.0847365
FBgn0040290	RecQ4	protein_coding	chr3L	8170640	8175978	-	1.8525	7.23433	0.00715224	0.0850594
FBgn0031090	Rab35	protein_coding	chrX	20155766	20159872	-	-0.325016	7.23187	0.00716207	0.0851015
FBgn0261986	RASSF8	protein_coding	chr3R	25661795	25665640	+	-0.405719	7.22805	0.00717731	0.0852077
FBgn0002563	Lsp1beta	protein_coding	chr2L	898500	901316	+	1.12743	7.22502	0.00718942	0.0852766
FBgn0031069	Pmp70	protein_coding	chrX	19750770	19759280	+	0.363312	7.19926	0.00729337	0.0864338
FBgn0260758	CG42556	protein_coding	chr2L	16889908	16891239	+	5.39382	7.19427	0.00731366	0.0865983
FBgn0034643	CG10321	protein_coding	chr2R	21634679	21638399	+	0.335732	7.18698	0.00734345	0.0867991
FBgn0039776	PH4alphaEFB	protein_coding	chr3R	30466050	30485799	+	0.352982	7.1872	0.00734254	0.0867991
FBgn0004370	Ptp10D	protein_coding	chrX	11622015	11677338	+	0.367249	7.17992	0.0073724	0.0870651
FBgn0040394	CG16903	protein_coding	chrX	2078343	2080405	-	-0.408763	7.17652	0.00738638	0.0871541
FBgn0267792	rgr	protein_coding	chr2R	8600415	8612295	+	-0.767443	7.17408	0.00739641	0.0871964
FBgn0004636	R	protein_coding	chr3L	1859115	1862239	-	-0.326833	7.15361	0.00748132	0.088112
FBgn0038545	CG7713	protein_coding	chr3R	17795075	17796317	+	-0.373467	7.15222	0.0074871	0.088112
FBgn0263510	nclb	protein_coding	chr2R	10875748	10877296	+	0.655806	7.14554	0.00751507	0.0883642
FBgn0036890	CG9368	protein_coding	chr3L	19601633	19604120	+	-0.531651	7.13346	0.00756586	0.0888841
FBgn0029922	CG14431	protein_coding	chrX	6908277	6968829	+	0.60964	7.1256	0.00759909	0.089197
FBgn0262100	CG42853	protein_coding	chr3L	18120932	18121989	-	-4.88113	7.12369	0.00760718	0.0892144
FBgn0051769	CG31769	protein_coding	chr2L	14109597	14110739	-	1.35252	7.11846	0.0076294	0.0893976
FBgn0034791	CG3501	protein_coding	chr2R	22881322	22882690	-	0.442045	7.10944	0.00766791	0.0897318
FBgn0004892	sob	protein_coding	chr2L	3578013	3580769	-	2.49421	7.10867	0.0076712	0.0897318
FBgn0034379	CG15073	protein_coding	chr2R	18705977	18708226	+	0.500055	7.09951	0.00771049	0.0901134
FBgn0263594	lost	protein_coding	chr3R	4403076	4407182	+	-0.337639	7.09571	0.00772687	0.0902268
FBgn0029835	CG5921	protein_coding	chrX	6050828	6065646	+	0.517832	7.09214	0.00774229	0.0902511
FBgn0031703	CG12512	protein_coding	chr2L	5339132	5342234	-	2.9609	7.09249	0.00774077	0.0902511
FBgn0038039	CG5196	protein_coding	chr3R	12408316	12411768	+	0.347275	7.07553	0.00781437	0.0910129
FBgn0039056	CenB1A	protein_coding	chr3R	23118400	23124217	+	0.385187	7.06534	0.00785894	0.0914532
FBgn0262685	CG43155	protein_coding	chrX	11459786	11476504	+	-1.16203	7.0571	0.00789517	0.0916064
FBgn0266329	CR44994	lincRNA	chr2L	16490224	16490890	-	3.61567	7.05896	0.00788697	0.0916064
FBgn0000579	Eno	protein_coding	chr2L	1724768	1729636	-	-0.519461	7.05618	0.00789921	0.0916064
FBgn0016047	nompA	protein_coding	chr2R	11310335	11318676	-	0.487154	7.0572	0.00789472	0.0916064
FBgn0036428	Gbs-70E	protein_coding	chr3L	14540937	14550975	-	0.619909	7.0436	0.00795491	0.0920944
FBgn0000395	cv-2	protein_coding	chr2R	21355015	21379464	-	0.576544	7.04512	0.00794817	0.0920944
FBgn0083946	lobo	protein_coding	chr3R	25169565	25193776	-	-3.93228	7.03723	0.00798323	0.0923432
FBgn0035813	CG8492	protein_coding	chr3L	7727804	7732191	-	4.83526	7.01637	0.00807676	0.093345
FBgn0266442	CG45072	protein_coding	chr3R	30122023	30123263	-	-4.08345	7.01485	0.00808364	0.093345
FBgn0261565	Lmpt	protein_coding	chr3L	16865295	16922487	+	0.363747	7.01154	0.00809859	0.0934378
FBgn0001112	Gld	protein_coding	chr3R	7252063	7265703	-	2.65645	7.00874	0.0081113	0.0935047
FBgn0040361	CG14627	protein_coding	chrX	1181620	1183502	+	1.65766	7.00221	0.00814094	0.0937664
FBgn0034612	CG10505	protein_coding	chr2R	21285248	21290343	-	-3.24981	6.98431	0.00822271	0.0946277
FBgn0015229	glec	protein_coding	chr3R	21850694	21856266	-	0.404025	6.98144	0.00823595	0.0946994
FBgn0038818	Nep4	protein_coding	chr3R	20652567	20659904	-	0.397249	6.97947	0.00824499	0.0947048
FBgn0041629	Hexo2	protein_coding	chrX	8709652	8712478	+	0.489124	6.97829	0.00825043	0.0947048
FBgn0029828	CG6067	protein_coding	chrX	5955629	5958283	+	3.0478	6.96608	0.00830691	0.0951915
FBgn0036271	Pbgs	protein_coding	chr3L	12269452	12271345	-	-0.44944	6.96679	0.00830361	0.0951915
FBgn0026239	gukh	protein_coding	chr3R	18984025	19022436	+	0.418468	6.95822	0.00834349	0.0953153
FBgn0032846	CG10721	protein_coding	chr2L	20091435	20093152	+	0.38884	6.95706	0.00834892	0.0953153
FBgn0038921	CG6332	protein_coding	chr3R	22014697	22016212	+	-1.94155	6.95867	0.0083414	0.0953153
FBgn0050056	CG30056	protein_coding	chr2R	12562060	12562655	+	1.17827	6.95619	0.00835295	0.0953153
FBgn0051974	CG31974	protein_coding	chr2L	141077	143091	-	0.818037	6.95736	0.00834752	0.0953153
FBgn0028990	Spn27A	protein_coding	chr2L	6671065	6673347	-	0.495947	6.95409	0.00836279	0.0953471
FBgn0032981	CG3635	protein_coding	chr2L	22175415	22183991	+	-1.29906	6.94804	0.00839111	0.0955089
FBgn0037722	CG8319	protein_coding	chr3R	9627321	9628676	+	0.580244	6.949	0.00838659	0.0955089
FBgn0034911	CG5549	protein_coding	chr2R	23820354	23839864	+	3.32501	6.94253	0.00841699	0.0956425
FBgn0034939	thoc5	protein_coding	chr2R	23954091	23956406	+	-0.527806	6.94403	0.00840995	0.0956425
FBgn0038286	CG6966	protein_coding	chr3R	15079320	15095631	-	-0.417439	6.93825	0.00843719	0.0957915
FBgn0038874	ETHR	protein_coding	chr3R	21247011	21265134	+	1.27509	6.91926	0.00852723	0.0967325
FBgn0001254	ImpE2	protein_coding	chr3L	3510974	3512681	-	-0.727731	6.91549	0.00854525	0.0967745
FBgn0034454	CG15120	protein_coding	chr2R	19497752	19500372	+	2.9915	6.91682	0.00853887	0.0967746
FBgn0033654	Sobp	protein_coding	chr2R	11827170	11839825	-	-0.404897	6.90909	0.00857584	0.0970397
FBgn0016078	wun	protein_coding	chr2R	9400531	9413463	-	-0.371419	6.90366	0.00860193	0.0972536
FBgn0037779	CG12811	protein_coding	chr3R	10047252	10048797	-	0.481783	6.89102	0.00866299	0.0978621
FBgn0035529	CG1319	protein_coding	chr3L	4292482	4293432	+	0.75839	6.88673	0.00868379	0.0980152
FBgn0036677	CG13023	protein_coding	chr3L	16923914	16927434	-	-0.874419	6.87834	0.00872466	0.0983774
FBgn0010504	kermit	protein_coding	chr2R	8146918	8156654	-	0.486819	6.87716	0.00873043	0.0983774
FBgn0035755	CG14830	protein_coding	chr3L	7250718	7263920	-	0.506754	6.8748	0.00874193	0.098425
FBgn0040323	GNBP1	protein_coding	chr3L	18675800	18677876	+	0.515959	6.86569	0.00878663	0.0987637
FBgn0262613	CG43139	protein_coding	chr3R	27501366	27502025	-	-2.05257	6.86613	0.00878445	0.0987637
FBgn0030257	CG11160	protein_coding	chrX	11044756	11049540	+	-1.1642	6.85427	0.00884296	0.0993143
FBgn0033639	CG9003	protein_coding	chr2R	11641477	11651616	-	-0.403054	6.84852	0.00887147	0.0994693
FBgn0041164	armi	protein_coding	chr3L	3461317	3466303	+	-0.486203	6.84871	0.00887051	0.0994693
FBgn0038455	CG14907	protein_coding	chr3R	16651217	16652319	-	1.68926	6.84108	0.00890847	0.0998015
FBgn0033757	muskelin	protein_coding	chr2R	12628697	12632378	-	-0.597128	6.83923	0.00891774	0.0998058
FBgn0085271	CG34242	protein_coding	chr3L	12533996	12534403	+	0.904258	6.83805	0.00892362	0.0998058
FBgn0024984	CG3457	protein_coding	chrX	2187820	2188919	+	-3.2942	6.83409	0.00894344	0.0998623
FBgn0046763	CG17278	protein_coding	chr3R	21021044	21024163	-	-0.859688	6.835	0.00893889	0.0998623
FBgn0035245	GC	protein_coding	chr3L	1623179	1629301	-	-0.983028	6.81969	0.0090158	0.100587
FBgn0029925	CG3040	protein_coding	chrX	6972324	6973393	-	0.445454	6.81412	0.00904398	0.100818
FBgn0039630	CG11843	protein_coding	chr3R	29054347	29055837	+	3.02875	6.81052	0.00906222	0.100939
FBgn0037809	CG12818	protein_coding	chr3R	10331581	10332695	+	-0.63244	6.80266	0.00910221	0.1013
FBgn0028579	phtf	protein_coding	chr2R	6741899	6746141	+	0.370369	6.79517	0.00914048	0.101601
FBgn0038321	CG6218	protein_coding	chr3R	15337908	15343256	-	-0.354493	6.79444	0.00914424	0.101601
FBgn0037443	Dmtn	protein_coding	chr3R	6389162	6405895	-	-0.273121	6.79249	0.0091542	0.101628
FBgn0267155	CR45595	lincRNA	chr3R	11780641	11781108	+	-5.2165	6.78709	0.00918194	0.101852
FBgn0031877	CG10399	protein_coding	chr2L	6960377	6961653	+	-0.729561	6.77942	0.00922147	0.102123
FBgn0040010	CG17493	protein_coding	chr2L	22550064	22556295	+	-0.319678	6.78076	0.00921456	0.102123
FBgn0034390	CG15093	protein_coding	chr2R	18775669	18776978	-	-0.80027	6.7763	0.00923762	0.102135
FBgn0036279	Ncc69	protein_coding	chr3L	12368646	12391444	-	0.452222	6.77752	0.0092313	0.102135
FBgn0026751	XRCC1	protein_coding	chrX	5329876	5332435	+	-0.773441	6.77059	0.00926723	0.102379
FBgn0262853	CR43217	pseudogene	chrX	11586228	11586944	+	-7.80197	6.7682	0.00927964	0.102432
FBgn0010423	TpnC47D	protein_coding	chr2R	11273845	11275286	-	2.40416	6.74745	0.00938818	0.103546
FBgn0035964	Dhpr	protein_coding	chr3L	9134560	9135916	+	0.480137	6.72534	0.00950527	0.104752
FBgn0033017	CG10465	protein_coding	chr2R	5339706	5340995	-	-0.320067	6.72272	0.00951921	0.10482
FBgn0031981	CG7466	protein_coding	chr2L	8043471	8054326	+	0.544131	6.71988	0.00953441	0.104822
FBgn0038447	CG14892	protein_coding	chr3R	16594414	16597241	+	1.65543	6.7186	0.00954126	0.104822
FBgn0051460	CG31460	protein_coding	chr3R	8562673	8563445	+	-0.428988	6.71834	0.00954263	0.104822
FBgn0036514	CG12301	protein_coding	chr3L	15580800	15583373	+	-0.629936	6.71325	0.00956992	0.105036
FBgn0038108	CG7518	protein_coding	chr3R	12998089	13008404	+	0.370269	6.69736	0.00965555	0.10581
FBgn0054039	CG34039	protein_coding	chr3L	14560000	14562613	+	-0.490353	6.69726	0.00965611	0.10581
FBgn0035285	CG12025	protein_coding	chr3L	1865430	1869491	+	-0.337558	6.68621	0.00971615	0.106382
FBgn0022893	Df31	protein_coding	chr2L	21626309	21629932	-	-0.469067	6.68281	0.00973471	0.106499
FBgn0037105	S1P	protein_coding	chr3L	21613797	21617376	-	0.459873	6.68059	0.00974682	0.106545
FBgn0033459	CG12744	protein_coding	chr2R	9875281	9876242	+	1.07597	6.67596	0.00977219	0.106736
FBgn0036927	CG7433	protein_coding	chr3L	19997714	20000686	-	0.466996	6.67063	0.00980144	0.106969
FBgn0052237	CG32237	protein_coding	chr3L	4849438	4852461	-	-5.22182	6.66908	0.00981	0.106977
FBgn0038795	CG4335	protein_coding	chr3R	20406615	20407871	-	-1.65354	6.62508	0.0100553	0.109563
FBgn0085223	CG34194	protein_coding	chr2R	17544190	17545045	+	-4.71292	6.62105	0.010078	0.109723
FBgn0036806	Cyp12c1	protein_coding	chr3L	18684259	18686319	-	-1.98206	6.61462	0.0101145	0.109971
FBgn0260858	Ykt6	protein_coding	chrX	7920409	7921966	+	0.36269	6.61416	0.0101171	0.109971
FBgn0037359	MED27	protein_coding	chr3R	5655139	5656336	+	-0.479186	6.61097	0.0101353	0.11008
FBgn0031559	CG3513	protein_coding	chr2L	3692699	3693182	-	-1.67885	6.6037	0.0101767	0.110441
FBgn0037842	CG6567	protein_coding	chr3R	10853374	10854451	-	-0.469667	6.59927	0.0102021	0.110627
FBgn0028327	l(1)G0320	protein_coding	chrX	9551140	9553750	-	0.508998	6.58148	0.0103045	0.111351
FBgn0030495	CG11816	protein_coding	chrX	13552559	13555800	-	-2.57408	6.58099	0.0103073	0.111351
FBgn0030630	CG12608	protein_coding	chrX	15342857	15344625	-	-0.394504	6.58419	0.0102889	0.111351
FBgn0035452	CG10359	protein_coding	chr3L	3612192	3615244	+	-0.841954	6.58603	0.0102782	0.111351
FBgn0266916	Cenp-C	protein_coding	chr3R	8564105	8569248	+	-0.533319	6.58053	0.01031	0.111351
FBgn0034543	CG30152	protein_coding	chr2R	20670636	20673495	+	0.499244	6.57809	0.0103242	0.111415
FBgn0039784	CG9698	protein_coding	chr3R	30514777	30516980	+	-3.22426	6.57478	0.0103434	0.111533
FBgn0050419	CG30419	protein_coding	chr2R	24212491	24229795	-	-0.755945	6.57042	0.0103687	0.111718
FBgn0267585	CR45923	lincRNA	chr2R	4621118	4622481	-	1.89514	6.56645	0.0103919	0.111879
FBgn0260234	CG42508	protein_coding	chr3R	19914320	19915412	-	-0.471011	6.55504	0.0104588	0.112509
FBgn0036205	CG14131	protein_coding	chr3L	11777073	11780485	+	1.42179	6.55282	0.0104718	0.11256
FBgn0261385	scra	protein_coding	chr2R	7590119	7595242	+	0.383502	6.54281	0.0105309	0.113104
FBgn0032811	CG10268	protein_coding	chr2L	19579093	19580351	-	0.364776	6.53319	0.010588	0.113538
FBgn0037440	CG1041	protein_coding	chr3R	6371026	6376044	-	0.378867	6.53458	0.0105797	0.113538
FBgn0028491	CG2930	protein_coding	chrX	3868973	3880379	+	-1.39666	6.52426	0.0106413	0.114019
FBgn0263656	CG43647	protein_coding	chr2R	7020133	7020746	+	5.15578	6.52262	0.0106511	0.114033
FBgn0028377	gdl-ORF39	protein_coding	chr3L	15509445	15510837	+	5.77504	6.51884	0.0106737	0.114185
FBgn0264723	CR43991	lincRNA	chr3L	12245510	12246048	-	4.84131	6.51421	0.0107016	0.114392
FBgn0032075	Tsp29Fb	protein_coding	chr2L	8937390	8939743	+	-1.71256	6.5107	0.0107227	0.114528
FBgn0031245	CG3625	protein_coding	chr2L	283385	291795	-	0.313854	6.50399	0.0107633	0.11469
FBgn0037374	jagn	protein_coding	chr3R	5779315	5781308	+	0.341332	6.50637	0.0107489	0.11469
FBgn0265192	Snp	protein_coding	chr2R	22060950	22069757	+	-0.329444	6.50494	0.0107575	0.11469
FBgn0028993	scro	protein_coding	chr3L	24724162	24758036	+	-0.536635	6.50201	0.0107753	0.114727
FBgn0030158	CG9686	protein_coding	chrX	9879870	9880535	+	-0.69163	6.49841	0.0107971	0.114869
FBgn0013432	bcn92	protein_coding	chrX	2148463	2149647	-	-0.397907	6.49397	0.0108241	0.115066
FBgn0032907	CG9272	protein_coding	chr2L	20926319	20927860	-	0.570675	6.49205	0.0108358	0.115077
FBgn0033214	CG1941	protein_coding	chr2R	7709873	7711981	+	3.97845	6.49075	0.0108437	0.115077
FBgn0034032	CG8195	protein_coding	chr2R	15562697	15565801	-	-0.440589	6.48826	0.0108589	0.115077
FBgn0036333	MICAL-like	protein_coding	chr3L	13011976	13015332	-	0.354535	6.4882	0.0108593	0.115077
FBgn0034158	CG5522	protein_coding	chr2R	16783671	16792472	+	-0.477274	6.48379	0.0108862	0.115273
FBgn0040507	ACXD	protein_coding	chr3L	2237608	2243719	+	-1.19854	6.48208	0.0108968	0.115294
FBgn0033483	egr	protein_coding	chr2R	10078366	10084210	+	-0.632902	6.46835	0.0109812	0.115916
FBgn0037853	CG14696	protein_coding	chr3R	10882433	10885001	-	-0.937881	6.46905	0.0109769	0.115916
FBgn0038261	CG14856	protein_coding	chr3R	14798986	14801163	+	0.709816	6.47045	0.0109683	0.115916
FBgn0015380	drl	protein_coding	chr2L	19190342	19208621	+	-0.434863	6.46598	0.0109959	0.11598
FBgn0022935	D19A	protein_coding	chr3L	6185830	6189123	-	-0.401549	6.45908	0.0110387	0.116305
FBgn0031247	CG11562	protein_coding	chr2L	292419	293222	+	0.552855	6.45825	0.0110439	0.116305
FBgn0033635	CG7777	protein_coding	chr2R	11436243	11442216	+	-0.757841	6.45659	0.0110542	0.116322
FBgn0033502	CG12910	protein_coding	chr2R	10265057	10269205	+	-1.16177	6.4436	0.0111353	0.117085
FBgn0034921	DCP1	protein_coding	chr2R	23888764	23890276	-	-0.382299	6.4269	0.0112405	0.117916
FBgn0265184	CG44249	protein_coding	chr2R	22066883	22068372	+	0.978226	6.42771	0.0112353	0.117916
FBgn0004666	sim	protein_coding	chr3R	13057755	13078124	+	-0.554326	6.42722	0.0112384	0.117916
FBgn0033942	Cpr51A	protein_coding	chr2R	14512559	14515211	-	1.18975	6.42375	0.0112604	0.118034
FBgn0001078	ftz-f1	protein_coding	chr3L	18750607	18801309	-	0.991714	6.41987	0.011285	0.118179
FBgn0030230	Rph	protein_coding	chrX	10749077	10757666	-	-0.547396	6.4188	0.0112918	0.11818
FBgn0035518	CG15011	protein_coding	chr3L	4255991	4259152	-	0.534963	6.41601	0.0113096	0.118274
FBgn0087007	bbg	protein_coding	chr3L	14412828	14536276	-	0.622035	6.41094	0.0113419	0.11852
FBgn0027619	Adam	protein_coding	chr2R	9968929	9970897	+	0.409586	6.40337	0.0113904	0.118843
FBgn0038960	CG13855	protein_coding	chr3R	22405939	22408640	+	-4.78377	6.40361	0.0113888	0.118843
FBgn0038877	CG3308	protein_coding	chr3R	21271078	21273817	-	0.335204	6.39312	0.0114563	0.119439
FBgn0032549	CG4650	protein_coding	chr2L	14773814	14774981	-	1.22527	6.37747	0.0115578	0.120404
FBgn0032139	CG13116	protein_coding	chr2L	9729940	9730945	+	3.33171	6.37481	0.0115752	0.120432
FBgn0266750	CR45223	lincRNA	chr3R	17646903	17653478	-	-1.63688	6.37433	0.0115783	0.120432
FBgn0036805	Chmp1	protein_coding	chr3L	18682895	18684061	-	0.319024	6.36278	0.0116539	0.121125
FBgn0025454	Cyp6g1	protein_coding	chr2R	12185667	12188431	+	1.79509	6.35888	0.0116796	0.121299
FBgn0262880	CG43235	protein_coding	chr2L	7693030	7693821	+	-2.20071	6.35377	0.0117132	0.121555
FBgn0267696	CR46032	lincRNA	chr3L	14420602	14421294	-	3.36722	6.35143	0.0117287	0.121622
FBgn0033155	Br140	protein_coding	chr2R	7272275	7278101	-	0.466832	6.34971	0.0117401	0.121647
FBgn0027598	cindr	protein_coding	chr3R	30808617	30827005	+	0.378691	6.34341	0.0117818	0.121986
FBgn0036835	CG14075	protein_coding	chr3L	18984961	18985634	+	2.70744	6.33969	0.0118065	0.122148
FBgn0004569	aos	protein_coding	chr3L	16470386	16483650	-	-0.556222	6.3379	0.0118184	0.122178
FBgn0037167	CG11425	protein_coding	chr3L	22474795	22475792	+	-1.08162	6.33534	0.0118355	0.122261
FBgn0028904	CG16879	protein_coding	chr2L	14104483	14107461	+	3.24395	6.33125	0.0118629	0.122357
FBgn0264950	CR44119	lincRNA	chr2L	8201557	8205298	+	-0.897081	6.3322	0.0118565	0.122357
FBgn0026431	Grip75	protein_coding	chr2L	10483295	10485857	+	0.415899	6.30102	0.0120668	0.124297
FBgn0038830	CG17272	protein_coding	chr3R	20823313	20824239	-	-0.48296	6.30065	0.0120694	0.124297
FBgn0032688	CG15160	protein_coding	chr2L	18590891	18595429	+	-0.377148	6.29466	0.0121102	0.124623
FBgn0041630	Hexo1	protein_coding	chr3L	4288641	4291211	+	0.447365	6.29255	0.0121246	0.124676
FBgn0036569	CG5414	protein_coding	chr3L	16100280	16103482	+	-0.515022	6.28998	0.0121423	0.124763
FBgn0263993	CG43736	protein_coding	chrX	6863888	6881580	+	0.438256	6.27826	0.0122228	0.125495
FBgn0038665	CG12269	protein_coding	chr3R	18978273	18978809	-	-0.494905	6.2762	0.012237	0.125508
FBgn0261862	whd	protein_coding	chr2R	10469473	10478567	-	0.333925	6.27538	0.0122427	0.125508
FBgn0036044	Zasp67	protein_coding	chr3L	9787933	9797687	-	-4.71678	6.26384	0.0123227	0.126179
FBgn0023525	CG3191	protein_coding	chrX	2250145	2251993	-	0.969553	6.26325	0.0123268	0.126179
FBgn0031190	CG12576	protein_coding	chrX	22474851	22482357	-	-0.308823	6.25752	0.0123667	0.126301
FBgn0031973	Spn28Dc	protein_coding	chr2L	8004548	8007210	-	0.6802	6.26006	0.012349	0.126301
FBgn0267624	CR45962	lincRNA	chr3L	22348168	22407547	-	2.29462	6.25768	0.0123656	0.126301
FBgn0028380	fal	protein_coding	chr3L	19294564	19298830	+	-0.510625	6.25518	0.012383	0.12633
FBgn0050488	antr	protein_coding	chr2R	12846848	12848004	-	-3.20368	6.25444	0.0123882	0.12633
FBgn0011818	oaf	protein_coding	chr2L	2492955	2498846	+	-0.333578	6.24629	0.0124454	0.126817
FBgn0034726	Mes4	protein_coding	chr2R	22411789	22412582	+	0.764613	6.2448	0.0124558	0.126828
FBgn0028407	Drep-3	protein_coding	chr2R	12055089	12062866	+	-1.34893	6.2392	0.0124953	0.126859
FBgn0030286	CG1657	protein_coding	chrX	11325385	11334071	+	0.450256	6.24058	0.0124856	0.126859
FBgn0034361	mRpS28	protein_coding	chr2R	18614210	18615018	-	-0.458135	6.23772	0.0125057	0.126859
FBgn0266901	CR45361	lincRNA	chr2L	20484399	20487548	+	4.71361	6.23818	0.0125025	0.126859
FBgn0000078	Amy-d	protein_coding	chr2R	17124764	17126369	+	3.46345	6.24003	0.0124895	0.126859
FBgn0024294	Spn43Aa	protein_coding	chr2R	7147692	7149289	+	1.20644	6.22346	0.0126068	0.127788
FBgn0034990	CG11406	protein_coding	chr2R	24202091	24208203	-	-1.90217	6.21749	0.0126494	0.128007
FBgn0259233	CG42331	protein_coding	chr3R	24772181	24784562	+	1.46826	6.21645	0.0126568	0.128007
FBgn0020269	mspo	protein_coding	chr2R	14671396	14713622	-	-0.611813	6.21774	0.0126476	0.128007
FBgn0033124	Tsp42Ec	protein_coding	chr2R	7006442	7008622	+	-2.1259	6.21492	0.0126678	0.128015
FBgn0033785	Sans	protein_coding	chr2R	12936891	12940412	+	0.409266	6.2137	0.0126766	0.128015
FBgn0010441	pll	protein_coding	chr3R	27251131	27253182	-	0.492493	6.21068	0.0126982	0.128138
FBgn0001180	hb	protein_coding	chr3R	8690980	8697822	-	-2.44676	6.20779	0.012719	0.128252
FBgn0033906	CG8331	protein_coding	chr2R	14170462	14172998	+	0.352764	6.20001	0.012775	0.128721
FBgn0003339	Scr	protein_coding	chr3R	6823120	6849981	-	2.3432	6.19586	0.012805	0.128927
FBgn0023479	Tequila	protein_coding	chr3L	9074643	9092131	+	0.395337	6.1918	0.0128343	0.129034
FBgn0259243	Pka-R1	protein_coding	chr3L	20816118	20836048	+	-0.319773	6.19175	0.0128347	0.129034
FBgn0038262	CG14857	protein_coding	chr3R	14801773	14804342	+	-1.59769	6.19023	0.0128458	0.129049
FBgn0033913	CG8468	protein_coding	chr2R	14219898	14230620	+	-0.513645	6.18342	0.0128953	0.129354
FBgn0038296	CG6752	protein_coding	chr3R	15191058	15196210	-	0.439473	6.1836	0.012894	0.129354
FBgn0260749	Utx	protein_coding	chr2L	10272325	10278811	-	-0.305789	6.18074	0.0129148	0.129455
FBgn0028955	CG8788	protein_coding	chr2R	9138486	9141981	+	0.389694	6.1767	0.0129443	0.129654
FBgn0035694	CG13299	protein_coding	chr3L	6231805	6232361	-	-1.45067	6.1753	0.0129546	0.129661
FBgn0031688	Cyp28d2	protein_coding	chr2L	5207267	5209345	+	1.48872	6.16976	0.0129952	0.129971
FBgn0030796	CG4829	protein_coding	chrX	16811699	16826494	+	0.41988	6.16584	0.013024	0.130163
FBgn0030816	CG16700	protein_coding	chrX	17091854	17098488	+	-0.578144	6.16202	0.0130522	0.130348
FBgn0010309	pigeon	protein_coding	chr2L	19186043	19189938	+	-0.321557	6.15351	0.0131152	0.13076
FBgn0038130	CG8630	protein_coding	chr3R	13279721	13284527	+	2.05575	6.15252	0.0131225	0.130761
FBgn0051997	CG31997	protein_coding	chr4	154654	156060	-	0.486886	6.15501	0.0131041	0.130761
FBgn0039017	CG6985	protein_coding	chr3R	22741150	22743081	+	-2.1652	6.15037	0.0131384	0.130823
FBgn0039161	CG13606	protein_coding	chr3R	24172628	24184144	+	3.60737	6.14683	0.0131648	0.130989
FBgn0033629	Tsp47F	protein_coding	chr2R	11377193	11379177	-	0.51213	6.13351	0.0132643	0.131667
FBgn0034725	CG6044	protein_coding	chr2R	22404177	22408540	+	-0.733219	6.13324	0.0132663	0.131667
FBgn0036676	CG13028	protein_coding	chr3L	16923252	16923994	+	4.71036	6.12864	0.0133009	0.131667
FBgn0039075	CG4393	protein_coding	chr3R	23375928	23384777	-	-0.525205	6.13003	0.0132904	0.131667
FBgn0052446	Atox1	protein_coding	chr3L	21640995	21642599	+	0.43266	6.13164	0.0132784	0.131667
FBgn0266758	Esyt2	protein_coding	chr3R	24544719	24556549	+	1.2306	6.12861	0.0133011	0.131667
FBgn0004872	piwi	protein_coding	chr2L	10982205	10987420	-	-4.17695	6.13309	0.0132675	0.131667
FBgn0040342	CG3706	protein_coding	chrX	930931	932475	-	5.03965	6.12208	0.0133504	0.132058
FBgn0035407	Asciz	protein_coding	chr3L	3163786	3166250	-	0.447898	6.11805	0.0133809	0.132263
FBgn0037184	CG14450	protein_coding	chr3L	22726234	22727789	-	0.516988	6.1114	0.0134312	0.132581
FBgn0001197	His2Av	protein_coding	chr3R	26866929	26869220	+	-0.330762	6.11123	0.0134326	0.132581
FBgn0025697	santa-maria	protein_coding	chr2L	7445355	7451244	-	-0.474062	6.1045	0.0134838	0.132989
FBgn0036847	CG11577	protein_coding	chr3L	19094890	19096217	-	0.388613	6.09735	0.0135384	0.133431
FBgn0261575	tobi	protein_coding	chr3R	25344761	25346921	-	-1.2717	6.09168	0.013582	0.133763
FBgn0036486	Msh6	protein_coding	chr3L	15154233	15158562	-	0.884316	6.09013	0.0135939	0.133782
FBgn0050324	CG30324	protein_coding	chr2R	16287586	16288233	-	-5.06095	6.08884	0.0136038	0.133782
FBgn0024987	ssx	protein_coding	chrX	1370580	1375257	+	-0.391158	6.08547	0.0136299	0.133858
FBgn0053117	Victoria	protein_coding	chr2L	19912938	19913516	-	4.83427	6.08414	0.0136401	0.133858
FBgn0003483	spn-E	protein_coding	chr3R	15837419	15844415	+	2.79033	6.08399	0.0136413	0.133859
FBgn0027556	CG4928	protein_coding	chrX	16913180	16938209	+	0.807464	6.07787	0.0136886	0.134225
FBgn0000037	mAChR-A	protein_coding	chr2R	24378630	24390294	-	-0.667838	6.07548	0.0137071	0.134309
FBgn0038596	CG14312	protein_coding	chr3R	18282978	18283528	-	0.486104	6.07402	0.0137184	0.134323
FBgn0031689	Cyp28d1	protein_coding	chr2L	5210460	5212445	+	-0.737969	6.05458	0.0138703	0.135638
FBgn0032431	CG5435	protein_coding	chr2L	12429827	12430892	-	-3.24132	6.05299	0.0138828	0.135638
FBgn0043806	CG32032	protein_coding	chr3L	9093053	9094856	+	-0.337324	6.05371	0.0138771	0.135638
FBgn0031693	Cyp4ac1	protein_coding	chr2L	5264001	5265899	+	4.60762	6.04916	0.0139129	0.135834
FBgn0053867	His-Psi:CR33867	pseudogene	chr2L	21539129	21541127	-	3.91863	6.04478	0.0139475	0.136073
FBgn0031393	CG15382	protein_coding	chr2L	2155753	2156790	+	-0.991893	6.043	0.0139615	0.136112
FBgn0036820	CG6852	protein_coding	chr3L	18869230	18870057	+	0.403943	6.04102	0.0139772	0.136167
FBgn0031872	ihog	protein_coding	chr2L	6945464	6948808	-	0.519242	6.03884	0.0139945	0.136237
FBgn0035196	CG9129	protein_coding	chr3L	1250696	1251778	+	-1.73191	6.03731	0.0140066	0.136257
FBgn0035647	CG10486	protein_coding	chr3L	5904211	5906699	-	-4.40487	6.03411	0.014032	0.136406
FBgn0036289	CG10657	protein_coding	chr3L	12491830	12497216	-	1.25061	6.03272	0.014043	0.136415
FBgn0017551	Rca1	protein_coding	chr2L	6852315	6853866	+	-0.382054	6.02613	0.0140956	0.136677
FBgn0027570	Nep2	protein_coding	chr3R	4719458	4731878	-	1.48681	6.0257	0.014099	0.136677
FBgn0032725	Nedd8	protein_coding	chr2L	18951006	18951837	-	-0.315612	6.02554	0.0141003	0.136677
FBgn0044510	mRpS5	protein_coding	chr3L	24537236	24543534	+	-0.425881	6.01886	0.0141538	0.137097
FBgn0042710	Hex-t2	protein_coding	chr3R	26450671	26452327	+	0.722625	6.01515	0.0141835	0.137287
FBgn0265194	Trpm	protein_coding	chr2R	15262808	15309368	-	0.547538	6.01154	0.0142126	0.13747
FBgn0036227	CG17826	protein_coding	chr3L	11949839	11952225	+	-1.51876	6.00718	0.0142478	0.137515
FBgn0039504	CG14260	protein_coding	chr3R	27265457	27266423	+	5.14228	6.00953	0.0142288	0.137515
FBgn0266452	CTPsyn	protein_coding	chr3L	15097914	15113003	+	-0.406395	6.00798	0.0142413	0.137515
FBgn0267086	CR45530	lincRNA	chrX	6279680	6280012	+	-5.06117	6.00498	0.0142656	0.137589
FBgn0032026	CG7627	protein_coding	chr2L	8355678	8362469	-	0.423142	6.00128	0.0142955	0.137779
FBgn0265313	CG44286	protein_coding	chr2R	9138486	9141981	+	0.380538	5.99862	0.014317	0.137888
FBgn0004567	slp2	protein_coding	chr2L	3836840	3839185	+	-0.40351	5.9918	0.0143725	0.138324
FBgn0039411	dys	protein_coding	chr3R	26076592	26098711	-	3.00162	5.98179	0.0144543	0.138951
FBgn0250757	CG42235	protein_coding	chr3R	25907022	25921046	+	-1.31726	5.98131	0.0144582	0.138951
FBgn0032138	CG4364	protein_coding	chr2L	9708921	9711271	-	0.244514	5.97798	0.0144856	0.139047
FBgn0035290	dsb	protein_coding	chr3L	1893408	1910197	-	0.896126	5.97636	0.0144989	0.139047
FBgn0259239	CG42337	protein_coding	chr3L	21183313	21193363	-	0.397969	5.97634	0.0144991	0.139047
FBgn0032225	CG5022	protein_coding	chr2L	10344442	10347706	+	0.585796	5.97315	0.0145253	0.1392
FBgn0259227	CG42327	protein_coding	chr3R	11656149	11673974	+	0.402922	5.96538	0.0145895	0.139716
FBgn0034399	CG15083	protein_coding	chr2R	18835263	18836842	+	-0.39495	5.9607	0.0146283	0.139988
FBgn0034870	CG13559	protein_coding	chr2R	23502946	23503815	+	-3.37606	5.95831	0.0146481	0.140079
FBgn0035028	Start1	protein_coding	chr2R	24574559	24577676	+	-0.408185	5.94508	0.0147584	0.141034
FBgn0085408	Shroom	protein_coding	chr2R	14308142	14351802	+	0.492518	5.94341	0.0147724	0.141069
FBgn0033479	CG2292	protein_coding	chr2R	10063385	10066514	-	-0.607084	5.93724	0.0148242	0.141463
FBgn0259700	CG42354	protein_coding	chrX	16093059	16104946	-	-0.323274	5.93355	0.0148553	0.14166
FBgn0032793	CG10189	protein_coding	chr2L	19491647	19493253	-	0.577533	5.92944	0.01489	0.14189
FBgn0036557	mRpS31	protein_coding	chr3L	16005193	16006599	+	0.363262	5.92249	0.0149488	0.14235
FBgn0034918	Pym	protein_coding	chr2R	23855954	23856936	-	0.493277	5.91726	0.0149933	0.142674
FBgn0035195	Sac1	protein_coding	chr3L	1247817	1250451	+	-0.358946	5.91577	0.0150059	0.142694
FBgn0038515	CG5823	protein_coding	chr3R	17532325	17534587	-	-0.343332	5.91151	0.0150422	0.142938
FBgn0027558	pgant3	protein_coding	chr2R	7057654	7061732	-	0.321296	5.9077	0.0150748	0.143124
FBgn0000405	CycB	protein_coding	chr2R	22803521	22806948	-	-0.620929	5.90675	0.015083	0.143124
FBgn0038879	CG17298	protein_coding	chr3R	21283197	21284050	+	5.61011	5.90407	0.0151059	0.143242
FBgn0032642	CG5110	protein_coding	chr2L	17481231	17482037	+	-0.390081	5.90103	0.015132	0.143288
FBgn0039620	wat	protein_coding	chr3R	28992977	29020406	-	-0.691689	5.90126	0.0151301	0.143288
FBgn0001099	gdl	protein_coding	chr3L	15509445	15511047	+	-0.86845	5.8977	0.0151607	0.14338
FBgn0029839	CG4660	protein_coding	chrX	6078708	6081372	-	-0.842388	5.8954	0.0151805	0.14338
FBgn0031414	eys	protein_coding	chr2L	2311680	2358944	+	0.453622	5.89497	0.0151842	0.14338
FBgn0034985	CG3328	protein_coding	chr2R	24162489	24173660	+	0.373426	5.89601	0.0151752	0.14338
FBgn0037697	GstZ2	protein_coding	chr3R	9456815	9460652	-	-0.454506	5.89185	0.0152111	0.143478
FBgn0259738	CG42392	protein_coding	chr2R	16765361	16766000	-	4.82034	5.89008	0.0152264	0.143478
FBgn0266918	CG32486	protein_coding	chr3L	3055908	3070839	-	-0.401935	5.89055	0.0152224	0.143478
FBgn0031902	Wnt6	protein_coding	chr2L	7333714	7352542	+	-1.24636	5.88858	0.0152394	0.143501
FBgn0039970	CG17508	protein_coding	chr2R	5608635	5611586	+	0.46577	5.88329	0.0152853	0.143833
FBgn0039167	CG17786	protein_coding	chr3R	24214631	24218718	-	0.3938	5.87846	0.0153272	0.144127
FBgn0065064	snoRNA:Psi28S-291	snoRNA	chr3R	11223571	11223790	+	-2.67727	5.87427	0.0153638	0.14437
FBgn0264386	Ca-alpha1T	protein_coding	chrX	6104085	6192483	-	0.551933	5.86186	0.0154724	0.14529
FBgn0024293	Spn43Ab	protein_coding	chr2R	7151662	7153642	-	-0.981444	5.85701	0.0155151	0.14559
FBgn0020386	Pdk1	protein_coding	chr3L	129450	145895	+	0.348006	5.85027	0.0155747	0.146048
FBgn0015040	Cyp9c1	protein_coding	chr2R	24631063	24632923	+	0.388681	5.84442	0.0156265	0.146331
FBgn0037671	VhaM8.9	protein_coding	chr3R	9260638	9262590	+	0.297706	5.8453	0.0156188	0.146331
FBgn0037634	hng2	protein_coding	chr3R	8806322	8807581	+	0.699318	5.84209	0.0156473	0.146424
FBgn0052654	Sec16	protein_coding	chrX	12596047	12609910	+	0.432138	5.83967	0.0156688	0.146524
FBgn0085412	CG34383	protein_coding	chr3R	13715207	13764667	+	0.650687	5.82871	0.0157667	0.147338
FBgn0031265	CG2794	protein_coding	chr2L	564163	566472	+	-0.550766	5.81909	0.0158532	0.148043
FBgn0035192	CG9194	protein_coding	chr3L	1235726	1242025	+	0.984249	5.81463	0.0158934	0.148225
FBgn0053191	CG33191	protein_coding	chr3R	8778379	8779923	-	1.65177	5.81451	0.0158945	0.148225
FBgn0028494	CG6424	protein_coding	chr2R	17703335	17719346	-	-0.446644	5.808	0.0159534	0.148671
FBgn0000459	disco	protein_coding	chrX	16210598	16216750	-	0.905796	5.80532	0.0159777	0.148693
FBgn0004462	Pk17E	protein_coding	chrX	18788464	18806057	+	-0.32807	5.80557	0.0159755	0.148693
FBgn0033677	CG8321	protein_coding	chr2R	12033946	12036260	+	-0.341508	5.80206	0.0160074	0.148867
FBgn0051812	CG31812	protein_coding	chr2L	16729777	16731199	+	0.734863	5.8008	0.0160188	0.148871
FBgn0000964	tj	protein_coding	chr2L	19464267	19467758	+	-0.605874	5.79937	0.016032	0.14889
FBgn0038353	CG5399	protein_coding	chr3R	15695241	15697142	+	-0.750593	5.79193	0.0160999	0.149233
FBgn0051005	qless	protein_coding	chr3R	31236035	31252608	-	1.04331	5.79293	0.0160908	0.149233
FBgn0053978	CG33978	protein_coding	chr4	157575	175639	-	0.348149	5.7917	0.016102	0.149233
FBgn0003513	ss	protein_coding	chr3R	16374434	16403690	-	0.850203	5.78573	0.0161568	0.149536
FBgn0263846	CG43707	protein_coding	chr2L	3757256	3769525	+	0.675229	5.78674	0.0161475	0.149536
FBgn0004913	Gnf1	protein_coding	chr3R	4906622	4910081	+	-0.371835	5.78247	0.0161868	0.149711
FBgn0052181	CG32181	protein_coding	chr3L	17759697	17762904	+	4.67733	5.77989	0.0162105	0.149726
FBgn0083938	BG642163	protein_coding	chr2L	4641296	4642872	+	-2.90177	5.78056	0.0162044	0.149726
FBgn0050480	CG30480	protein_coding	chr2R	14674606	14678136	-	2.08765	5.75978	0.0163972	0.151346
FBgn0085771	28SrRNA-Psi:CR40741	pseudogene	chrX	23239718	23240975	+	1.83881	5.75465	0.016445	0.151685
FBgn0015371	chn	protein_coding	chr2R	15115236	15144783	+	-0.457599	5.75253	0.016465	0.151744
FBgn0036891	CG9372	protein_coding	chr3L	19606208	19608368	+	1.61905	5.75157	0.0164739	0.151744
FBgn0001092	Gapdh2	protein_coding	chrX	15868145	15869661	+	-0.344257	5.73678	0.0166132	0.152007
FBgn0014009	Rab2	protein_coding	chr2R	6696739	6699469	+	-0.332039	5.74466	0.0165389	0.152007
FBgn0031549	Spindly	protein_coding	chr2L	3527387	3530317	-	1.72939	5.73981	0.0165845	0.152007
FBgn0039306	RIOK2	protein_coding	chr3R	25265844	25267757	+	0.473877	5.73694	0.0166117	0.152007
FBgn0039764	CG15535	protein_coding	chr3R	30423032	30423929	-	0.376813	5.74056	0.0165775	0.152007
FBgn0063491	GstE9	protein_coding	chr2R	18409048	18409835	+	1.52973	5.74555	0.0165305	0.152007
FBgn0259730	tal-1A	protein_coding	chr3R	13813109	13814648	+	0.37425	5.7366	0.0166149	0.152007
FBgn0259731	tal-2A	protein_coding	chr3R	13813109	13814648	+	0.37425	5.7366	0.0166149	0.152007
FBgn0259732	tal-3A	protein_coding	chr3R	13813109	13814648	+	0.37425	5.7366	0.0166149	0.152007
FBgn0259733	tal-AA	protein_coding	chr3R	13813109	13814648	+	0.37425	5.7366	0.0166149	0.152007
FBgn0266048	CR44813	lincRNA	chr2R	24390777	24391977	+	-3.79303	5.73158	0.0166625	0.15234
FBgn0034139	CG4927	protein_coding	chr2R	16572082	16574154	+	-1.87972	5.72831	0.0166935	0.152417
FBgn0020762	Atet	protein_coding	chr2L	4333913	4345776	+	-0.342495	5.72928	0.0166844	0.152417
FBgn0040928	CG15345	protein_coding	chrX	8397157	8398298	-	0.915927	5.72432	0.0167315	0.152661
FBgn0023094	cyc	protein_coding	chr3L	19813770	19815938	-	-0.319417	5.72275	0.0167464	0.152694
FBgn0263838	CR43700	lincRNA	chr2L	19023671	19024440	-	-1.98818	5.72064	0.0167666	0.152775
FBgn0027584	CG4757	protein_coding	chr3R	11161207	11163498	+	-4.51333	5.71583	0.0168126	0.152885
FBgn0039651	CG14508	protein_coding	chr3R	29202660	29204133	-	-1.2909	5.71586	0.0168123	0.152885
FBgn0042693	PP2A-B'	protein_coding	chr3R	18167757	18180049	+	-0.268835	5.71599	0.016811	0.152885
FBgn0032285	CG17108	protein_coding	chr2L	10692940	10694103	-	4.16208	5.71163	0.0168529	0.153148
FBgn0266005	CR44779	lincRNA	chrX	1047242	1088866	+	-1.01626	5.71046	0.0168641	0.153148
FBgn0031879	uif	protein_coding	chr2L	6972828	7010359	-	0.724194	5.70164	0.0169491	0.153815
FBgn0050418	nord	protein_coding	chr2R	24243255	24255094	+	0.559897	5.69129	0.0170493	0.15458
FBgn0011672	Mvl	protein_coding	chr3R	21051383	21060800	-	0.297395	5.69059	0.0170561	0.15458
FBgn0027562	CG10345	protein_coding	chr3R	16597073	16604861	-	3.62289	5.68225	0.0171374	0.155012
FBgn0030595	CG14406	protein_coding	chrX	14909873	14910845	-	4.43512	5.68217	0.0171382	0.155012
FBgn0050338	CG30338	protein_coding	chr2R	9594045	9599505	+	0.620879	5.68366	0.0171236	0.155012
FBgn0039028	CG13840	protein_coding	chr3R	22814483	22816178	-	1.59057	5.67733	0.0171855	0.155336
FBgn0035528	CG15012	protein_coding	chr3L	4291208	4292246	-	-0.551081	5.647	0.0174852	0.157939
FBgn0040964	CG18661	protein_coding	chr2L	8997605	8998544	+	0.609401	5.64076	0.0175476	0.158397
FBgn0259101	CG42249	protein_coding	chrX	11096273	11108148	+	4.63103	5.63549	0.0176005	0.158451
FBgn0000567	Eip74EF	protein_coding	chr3L	17558672	17619325	-	0.311459	5.63558	0.0175995	0.158451
FBgn0004055	uzip	protein_coding	chr2R	25012062	25031737	+	-0.465657	5.63604	0.017595	0.158451
FBgn0022702	Cht2	protein_coding	chr3L	1752328	1755934	-	-0.464937	5.63816	0.0175736	0.158451
FBgn0040496	CG17104	protein_coding	chr2L	10677198	10679707	+	3.21974	5.63417	0.0176137	0.158465
FBgn0010808	l(3)03670	protein_coding	chr3R	31052616	31053915	-	-0.36609	5.63137	0.0176418	0.158612
FBgn0262026	CG42837	protein_coding	chr2R	16197042	16199378	+	0.352598	5.62744	0.0176815	0.158863
FBgn0267519	28SrRNA-Psi:CR45859	pseudogene	chrX	23214452	23217140	+	1.83238	5.62224	0.017734	0.159229
FBgn0004811	fs(2)ltoPP43	protein_coding	chr2L	19792773	19795851	-	-0.400072	5.61722	0.0177848	0.159368
FBgn0027491	Cdk5alpha	protein_coding	chr2L	10308131	10310956	-	-0.401736	5.61807	0.0177762	0.159368
FBgn0036461	Zip71B	protein_coding	chr3L	14992289	14997983	+	-2.44985	5.61878	0.017769	0.159368
FBgn0051076	CG31076	protein_coding	chr3R	26989035	26989852	-	0.506883	5.60425	0.0179169	0.160445
FBgn0045443	mthl11	protein_coding	chr3R	10401032	10402966	+	-2.76083	5.6006	0.0179544	0.160674
FBgn0083991	CG34155	protein_coding	chr3R	30554554	30560199	-	-0.690928	5.59823	0.0179786	0.160785
FBgn0004401	Pep	protein_coding	chr3L	17638103	17645036	-	-0.293927	5.5962	0.0179995	0.160865
FBgn0050001	CG30001	protein_coding	chr2R	9821168	9822955	-	2.34127	5.58767	0.0180874	0.161544
FBgn0039774	CDase	protein_coding	chr3R	30459521	30465736	+	0.424132	5.58595	0.0181051	0.161596
FBgn0051054	CR31054	pseudogene	chr3R	27960768	27961476	+	-5.5464	5.58258	0.0181399	0.1618
FBgn0004654	Pgd	protein_coding	chrX	2145136	2148566	+	0.386828	5.58066	0.0181599	0.161871
FBgn0030300	Sk1	protein_coding	chrX	11442539	11446012	+	2.27517	5.57257	0.018244	0.162086
FBgn0031886	Nuf2	protein_coding	chr2L	7064431	7065837	-	-1.09128	5.57431	0.0182258	0.162086
FBgn0032538	CG16885	protein_coding	chr2L	13932559	13934692	-	0.588816	5.57281	0.0182414	0.162086
FBgn0035911	CG6638	protein_coding	chr3L	8574407	8576078	-	0.476552	5.57653	0.0182028	0.162086
FBgn0051739	CG31739	protein_coding	chr2L	16827078	16832093	+	-0.312836	5.57462	0.0182226	0.162086
FBgn0038348	AOX2	protein_coding	chr3R	15537713	15542414	-	2.98574	5.56989	0.0182719	0.162162
FBgn0004167	kst	protein_coding	chr3L	3336860	3368133	+	0.621724	5.56945	0.0182765	0.162162
FBgn0030364	CG15735	protein_coding	chrX	12018640	12020719	+	0.33954	5.56525	0.0183204	0.162325
FBgn0263079	CG43338	protein_coding	chr2L	18666892	18671246	-	0.654326	5.56466	0.0183266	0.162325
FBgn0011576	Cyp4d2	protein_coding	chrX	2176006	2178728	+	-0.750847	5.56425	0.0183309	0.162325
FBgn0259704	CG42358	protein_coding	chr3R	19160099	19162300	-	0.457439	5.55506	0.0184273	0.163072
FBgn0030347	CG15739	protein_coding	chrX	11873319	11875346	+	-0.531607	5.54505	0.018533	0.163793
FBgn0041721	snRNA:U12:73B	snRNA	chr3L	16653769	16654006	+	1.24548	5.54566	0.0185266	0.163793
FBgn0030990	CG7556	protein_coding	chrX	19176109	19179830	-	0.326518	5.53546	0.0186349	0.164572
FBgn0021742	C901	protein_coding	chrX	10964032	10967134	-	-0.631535	5.53447	0.0186455	0.164572
FBgn0035420	CG14967	protein_coding	chr3L	3210992	3218920	-	0.359031	5.53099	0.0186826	0.164792
FBgn0031148	Cbs	protein_coding	chrX	21045138	21049096	+	-0.387674	5.52835	0.0187108	0.164933
FBgn0032596	Prosbeta4	protein_coding	chr2L	16731180	16732133	-	0.340916	5.52069	0.0187928	0.165438
FBgn0036106	CG6409	protein_coding	chr3L	10880699	10882386	-	2.64349	5.51958	0.0188048	0.165438
FBgn0267522	28SrRNA-Psi:CR45862	pseudogene	chrX	23278007	23280010	-	1.42929	5.52079	0.0187918	0.165438
FBgn0022774	Oat	protein_coding	chr3L	19647280	19649851	-	-0.604931	5.51705	0.018832	0.165462
FBgn0025624	CG4025	protein_coding	chrX	2076966	2078455	+	0.379204	5.51718	0.0188306	0.165463
FBgn0010397	LamC	protein_coding	chr2R	14570810	14575771	-	0.545446	5.51459	0.0188585	0.165587
FBgn0015033	Cyp4d8	protein_coding	chr3L	7493557	7496179	-	0.758475	5.50802	0.0189295	0.166103
FBgn0033846	mip120	protein_coding	chr2R	13506430	13513112	+	-0.421634	5.50466	0.0189658	0.166314
FBgn0029568	CG11381	protein_coding	chrX	1203777	1205433	+	2.31685	5.50157	0.0189995	0.166501
FBgn0001216	Hsc70-1	protein_coding	chr3L	13974061	13977761	+	-1.9482	5.49913	0.0190259	0.166625
FBgn0028540	CG9008	protein_coding	chr2L	13774340	13780165	-	-0.606646	5.49027	0.0191226	0.167275
FBgn0035397	CG11486	protein_coding	chr3L	3071133	3090406	+	-0.31291	5.49006	0.0191249	0.167275
FBgn0052667	ssp7	protein_coding	chrX	11139762	11140263	-	-5.03268	5.48655	0.0191634	0.167503
FBgn0003074	Pgi	protein_coding	chr2R	8910900	8914069	-	0.31896	5.48405	0.0191908	0.167634
FBgn0027951	MTA1-like	protein_coding	chr3R	5638655	5648738	-	0.265095	5.47718	0.0192664	0.168186
FBgn0263975	CR43727	pseudogene	chr3L	16581637	16582767	+	-1.53055	5.47547	0.0192852	0.168242
FBgn0259178	5PtaseI	protein_coding	chr3R	25040427	25045151	-	-0.377542	5.4657	0.0193933	0.169076
FBgn0004854	B-H2	protein_coding	chrX	17314581	17324175	+	0.504746	5.46398	0.0194124	0.169133
FBgn0053531	Ddr	protein_coding	chr2L	6253123	6323466	+	-0.686317	5.46201	0.0194342	0.169214
FBgn0030617	CG9095	protein_coding	chrX	15139937	15163225	-	0.513099	5.45734	0.0194863	0.169558
FBgn0037313	CG1161	protein_coding	chr3R	5355092	5356748	+	-0.299359	5.44919	0.0195774	0.170242
FBgn0030539	CG1368	protein_coding	chrX	14174756	14175670	+	2.80153	5.44744	0.019597	0.170303
FBgn0031306	CG4577	protein_coding	chr2L	1134693	1141156	+	-0.977506	5.43942	0.0196872	0.170977
FBgn0261570	CG42684	protein_coding	chrX	17710144	17752007	+	0.422876	5.43661	0.0197188	0.171141
FBgn0261562	CG42676	protein_coding	chr3L	1803107	1806920	+	0.376514	5.43294	0.0197604	0.171392
FBgn0085397	Fili	protein_coding	chr2R	21872030	21946259	+	-0.39851	5.42983	0.0197957	0.171446
FBgn0267035	CR45479	lincRNA	chrX	2173480	2175855	+	-0.995507	5.42903	0.0198047	0.171446
FBgn0267656	CR45994	lincRNA	chr2R	16153906	16154551	+	3.37878	5.43108	0.0197815	0.171446
FBgn0039611	CG14528	protein_coding	chr3R	28875621	28877805	+	1.22629	5.42669	0.0198312	0.171566
FBgn0013762	Cdk5	protein_coding	chr2R	15569528	15571417	-	0.409632	5.42464	0.0198546	0.171658
FBgn0259219	CG42319	protein_coding	chr2R	13260101	13266336	+	-1.82024	5.41121	0.0200078	0.172873
FBgn0024841	Pcd	protein_coding	chr3R	29723163	29724226	+	0.462051	5.40324	0.0200994	0.173184
FBgn0031560	CG16713	protein_coding	chr2L	3695032	3695411	-	4.81767	5.40632	0.0200639	0.173184
FBgn0032961	CG1416	protein_coding	chr2L	21758010	21761000	+	-0.332638	5.4025	0.0201079	0.173184
FBgn0033983	CG10253	protein_coding	chr2R	14929703	14934861	-	-0.415671	5.40382	0.0200927	0.173184
FBgn0035235	CG7879	protein_coding	chr3L	1559813	1568608	-	-0.382302	5.40577	0.0200703	0.173184
FBgn0003499	sr	protein_coding	chr3R	18090803	18135583	+	0.690918	5.40139	0.0201207	0.173184
FBgn0030933	CG6470	protein_coding	chrX	18512829	18514867	-	2.77983	5.38327	0.0203308	0.174881
FBgn0030251	CG2145	protein_coding	chrX	10927399	10929712	+	0.458747	5.37975	0.0203718	0.17495
FBgn0036880	Cpr76Bc	protein_coding	chr3L	19520945	19527272	+	2.23039	5.37934	0.0203766	0.17495
FBgn0085390	Dgk	protein_coding	chr2R	7834812	7885982	-	-0.653906	5.37925	0.0203776	0.17495
FBgn0262127	kibra	protein_coding	chr3R	14697689	14724261	-	0.456947	5.37502	0.0204271	0.175264
FBgn0037410	Osi2	protein_coding	chr3R	6209373	6213493	+	0.576903	5.37308	0.0204498	0.17533
FBgn0266731	CR45204	lincRNA	chrX	10794338	10796292	-	7.20287	5.37215	0.0204608	0.17533
FBgn0032746	CG10470	protein_coding	chr2L	19049076	19049884	+	-0.350507	5.36682	0.0205234	0.175755
FBgn0031996	CG8460	protein_coding	chr2L	8197193	8198813	+	-0.409588	5.36395	0.0205572	0.175933
FBgn0021776	mira	protein_coding	chr3R	19931799	19935120	-	1.36287	5.35959	0.0206086	0.176261
FBgn0003866	tsh	protein_coding	chr2L	21828593	21837011	+	0.782746	5.35714	0.0206375	0.176397
FBgn0036781	CG13699	protein_coding	chr3L	18154897	18162522	-	1.6356	5.35287	0.0206882	0.176719
FBgn0000588	esc	protein_coding	chr2L	11827204	11829405	-	1.13651	5.34044	0.0208362	0.177871
FBgn0086251	del	protein_coding	chr2L	21145137	21148546	-	-0.432468	5.33702	0.0208771	0.177995
FBgn0010220	Dbp45A	protein_coding	chr2R	9087834	9089802	+	-0.407957	5.33776	0.0208682	0.177995
FBgn0036734	CG7564	protein_coding	chr3L	17514298	17524740	+	-0.425139	5.3319	0.0209386	0.178406
FBgn0019686	lok	protein_coding	chr2L	20061422	20064381	+	0.516729	5.32683	0.0209995	0.178813
FBgn0015806	S6k	protein_coding	chr3L	5797549	5810931	-	0.335401	5.3248	0.021024	0.178909
FBgn0030053	CG12081	protein_coding	chrX	8588811	8590774	+	-0.28646	5.32155	0.0210633	0.179131
FBgn0031375	erm	protein_coding	chr2L	1950239	1970362	-	-0.465836	5.318	0.0211062	0.179383
FBgn0083960	CG34124	protein_coding	chr2L	4958411	4965430	+	4.85195	5.30561	0.0212569	0.18055
FBgn0032260	CG13144	protein_coding	chr2L	10489900	10491454	-	-4.20217	5.30289	0.0212901	0.180718
FBgn0035890	CG13667	protein_coding	chr3L	8405454	8407354	+	-0.545472	5.30031	0.0213217	0.18076
FBgn0052451	SPoCk	protein_coding	chr3L	22749444	22787631	+	-0.361502	5.30087	0.0213148	0.18076
FBgn0259236	comm3	protein_coding	chr3L	15613184	15647762	-	-3.18075	5.29868	0.0213416	0.180815
FBgn0035173	CG13907	protein_coding	chr3L	877291	882013	-	-0.355983	5.29745	0.0213567	0.18083
FBgn0036563	CG13075	protein_coding	chr3L	16083993	16085264	+	-4.9321	5.28656	0.0214906	0.18185
FBgn0001128	Gpdh	protein_coding	chr2L	5943643	5948968	+	-0.339172	5.27417	0.0216441	0.183034
FBgn0050049	CG30049	protein_coding	chr2R	12355671	12359087	+	2.13009	5.26575	0.0217491	0.183807
FBgn0261800	LanB1	protein_coding	chr2L	7811438	7820771	+	0.297092	5.26377	0.0217738	0.183901
FBgn0259734	CG42388	protein_coding	chrX	9030205	9054575	+	-0.41988	5.26041	0.0218159	0.184142
FBgn0025352	Thiolase	protein_coding	chr2R	23866648	23868603	-	0.427284	5.2569	0.0218599	0.184398
FBgn0066365	dyl	protein_coding	chr3L	4294004	4307718	-	0.643413	5.25408	0.0218954	0.184582
FBgn0042696	NfI	protein_coding	chr4	268175	276369	-	-0.448764	5.24634	0.021993	0.185289
FBgn0003132	Pp1-13C	protein_coding	chrX	15359101	15361061	-	5.34517	5.2408	0.0220631	0.185592
FBgn0066293	CheB42b	protein_coding	chr2R	6943096	6943995	-	4.83487	5.24121	0.0220579	0.185592
FBgn0085813	18SrRNA-Psi:CR41602	pseudogene	chrX	23211192	23213166	+	1.42094	5.24025	0.0220701	0.185592
FBgn0001323	knrl	protein_coding	chr3L	20597141	20620659	-	1.56666	5.23565	0.0221286	0.185968
FBgn0014340	mof	protein_coding	chrX	5873840	5876853	-	-0.401176	5.23418	0.0221472	0.186009
FBgn0035715	CG10103	protein_coding	chr3L	6754017	6756497	-	0.322544	5.22842	0.0222207	0.18651
FBgn0039808	CG12071	protein_coding	chr3R	30877084	30881027	-	-0.400577	5.22513	0.0222628	0.186747
FBgn0036263	thoc6	protein_coding	chr3L	12190696	12193688	-	-0.387576	5.22231	0.0222989	0.186935
FBgn0038840	CG5621	protein_coding	chr3R	20901956	20908263	+	1.65127	5.21176	0.0224346	0.187839
FBgn0042199	CG13713	protein_coding	chr3L	4697601	4698058	+	3.25926	5.21282	0.022421	0.187839
FBgn0033724	CG8501	protein_coding	chr2R	12383045	12384520	+	0.729804	5.20441	0.0225296	0.188415
FBgn0040208	Kat60	protein_coding	chr3R	5227289	5232209	-	0.286805	5.20429	0.0225312	0.188415
FBgn0030341	p24-1	protein_coding	chrX	11850909	11852530	-	-0.284479	5.20056	0.0225796	0.188703
FBgn0028473	Non1	protein_coding	chr2R	9396265	9398734	-	-0.273128	5.1993	0.022596	0.188724
FBgn0266486	CG45085	protein_coding	chr2R	9186670	9192096	-	-0.57771	5.19642	0.0226334	0.188919
FBgn0038133	Osi22	protein_coding	chr3R	13290629	13291846	+	0.419687	5.19466	0.0226564	0.188994
FBgn0038854	CG7044	protein_coding	chr3R	21098229	21101718	-	0.438837	5.19268	0.0226822	0.189093
FBgn0261612	CngA	protein_coding	chr2R	16243145	16259805	-	-1.67126	5.18911	0.0227289	0.189365
FBgn0002937	ninaB	protein_coding	chr3R	13700565	13703164	+	-0.524843	5.18532	0.0227785	0.189662
FBgn0027546	CG4766	protein_coding	chrX	5997508	6000797	-	0.951919	5.18173	0.0228256	0.189937
FBgn0039639	CG14512	protein_coding	chr3R	29137970	29138573	-	0.618279	5.18016	0.0228462	0.189991
FBgn0261722	fwe	protein_coding	chr3L	15810081	15816410	-	-0.315356	5.17784	0.0228767	0.190128
FBgn0052099	eap	protein_coding	chr3L	12149273	12150329	+	0.683954	5.17653	0.022894	0.190156
FBgn0032311	CG12517	protein_coding	chr2L	10870167	10870722	+	-4.90326	5.17296	0.022941	0.190429
FBgn0033943	CG12869	protein_coding	chr2R	14591203	14595617	+	0.772764	5.16875	0.0229968	0.190775
FBgn0035627	Sse	protein_coding	chr3L	5659700	5662247	-	-1.9696	5.16722	0.023017	0.190825
FBgn0265718	CR44525	lincRNA	chr3L	7408493	7409707	-	-1.2294	5.1486	0.0232651	0.192764
FBgn0039427	CG5447	protein_coding	chr3R	26452534	26454585	+	0.304086	5.13849	0.0234011	0.193772
FBgn0013576	mtd	protein_coding	chr3R	5270116	5350443	-	0.299103	5.13526	0.0234445	0.194013
FBgn0039728	CG7896	protein_coding	chr3R	29983426	29990785	+	0.553293	5.13353	0.023468	0.194088
FBgn0053126	NLaz	protein_coding	chr2L	1359837	1361821	-	0.47593	5.13091	0.0235034	0.194263
FBgn0025627	CG4194	protein_coding	chrX	2068592	2069688	+	1.58633	5.12444	0.0235912	0.194869
FBgn0035726	CG9953	protein_coding	chr3L	6969658	6971666	+	-0.28793	5.12289	0.0236122	0.194923
FBgn0031161	CG15445	protein_coding	chrX	21117159	21120444	+	0.338781	5.11898	0.0236655	0.195021
FBgn0052523	CG32523	protein_coding	chrX	21217878	21218835	+	3.11428	5.11885	0.0236674	0.195021
FBgn0261534	l(2)34Fc	protein_coding	chr2L	14349020	14351513	-	3.18346	5.12017	0.0236493	0.195021
FBgn0027335	Rip11	protein_coding	chrX	18635642	18647648	-	0.407205	5.11144	0.0237686	0.195498
FBgn0034272	Ir54a	protein_coding	chr2R	17744101	17746005	+	-2.26733	5.11203	0.0237605	0.195498
FBgn0013811	Dhc62B	protein_coding	chr3L	1759172	1771758	-	-1.336	5.11306	0.0237464	0.195498
FBgn0040358	CG14625	protein_coding	chrX	1199546	1203157	+	1.00752	5.10995	0.023789	0.195547
FBgn0035942	CG5660	protein_coding	chr3L	8961274	8964769	-	0.37314	5.10225	0.0238948	0.196297
FBgn0261624	I-3	protein_coding	chrX	20881814	20882626	-	2.38994	5.09431	0.0240045	0.197027
FBgn0265045	Strn-Mlck	protein_coding	chr2R	15946933	15989498	-	0.34109	5.09371	0.0240127	0.197027
FBgn0028531	CG15286	protein_coding	chr2L	14338240	14340080	+	4.36999	5.08754	0.0240983	0.197609
FBgn0038761	CG17190	protein_coding	chr3R	20011776	20013504	-	-1.25805	5.08477	0.0241368	0.197805
FBgn0037797	CG12420	protein_coding	chr3R	10222698	10223745	+	-1.12857	5.08211	0.024174	0.19799
FBgn0267228	CR45668	lincRNA	chrX	5882480	5899989	-	0.590631	5.07895	0.024218	0.19823
FBgn0034103	CG15704	protein_coding	chr2R	16280015	16280470	+	1.85838	5.07305	0.0243006	0.198786
FBgn0038629	CG14304	protein_coding	chr3R	18592801	18621327	-	4.81265	5.07108	0.0243282	0.198891
FBgn0038291	CG3984	protein_coding	chr3R	15137148	15139007	+	2.56887	5.06541	0.0244079	0.199217
FBgn0053556	form3	protein_coding	chr3L	7094818	7123297	+	0.505081	5.0651	0.0244123	0.199217
FBgn0000241	bw	protein_coding	chr2R	23527805	23538499	-	0.462769	5.06658	0.0243915	0.199217
FBgn0003892	ptc	protein_coding	chr2R	8649649	8665223	+	0.36378	5.06249	0.024449	0.199397
FBgn0265053	CR44168	lincRNA	chr2R	23358478	23358961	-	4.2427	5.05805	0.0245118	0.199788
FBgn0039656	CG11951	protein_coding	chr3R	29235322	29238704	-	2.89041	5.04904	0.0246395	0.200708
FBgn0036849	CG14079	protein_coding	chr3L	19097999	19099064	+	1.16446	5.04436	0.0247062	0.201131
FBgn0010407	Ror	protein_coding	chr2L	10251843	10254686	+	-0.559161	5.04239	0.0247344	0.201238
FBgn0001247	Ide	protein_coding	chr3L	20371672	20375896	-	-0.258912	5.03609	0.0248245	0.20185
FBgn0266579	tau	protein_coding	chr3R	27639886	27656996	-	-0.312973	5.03388	0.0248562	0.201987
FBgn0038564	CG7785	protein_coding	chr3R	18021600	18023689	+	-0.497634	5.02557	0.0249757	0.202836
FBgn0038651	CG14299	protein_coding	chr3R	18750436	18758873	-	0.370493	5.0214	0.0250358	0.203131
FBgn0261361	CG42638	protein_coding	chr3L	19745834	19749744	-	-0.350645	5.01918	0.0250681	0.203131
FBgn0262516	Trpml	protein_coding	chr3L	19714418	19718328	-	-0.350645	5.01918	0.0250681	0.203131
FBgn0020294	ko	protein_coding	chr3L	21075581	21131159	-	0.334171	5.0189	0.0250721	0.203131
FBgn0034438	CG9416	protein_coding	chr2R	19367248	19373702	-	0.501734	5.01676	0.0251031	0.203138
FBgn0263995	cpo	protein_coding	chr3R	17919832	18018892	+	-0.474274	5.01754	0.0250917	0.203138
FBgn0265917	CR44706	pseudogene	chr2L	15128559	15128971	+	-4.4377	5.01075	0.0251904	0.203723
FBgn0025739	pon	protein_coding	chrX	4636318	4639112	+	1.39844	4.99929	0.0253577	0.204382
FBgn0030396	CG2556	protein_coding	chrX	12497188	12516565	+	0.339475	4.999	0.0253619	0.204382
FBgn0041092	tai	protein_coding	chr2L	9166778	9250211	+	0.449212	5.00098	0.025333	0.204382
FBgn0085453	CG34424	protein_coding	chr2R	23359215	23360266	+	0.463091	4.99895	0.0253626	0.204382
FBgn0265089	eIF4E-3	protein_coding	chr3L	8229224	8230568	+	-4.38586	5.00109	0.0253313	0.204382
FBgn0000412	D1	protein_coding	chr3R	9238083	9240654	-	-0.269479	5.00223	0.0253147	0.204382
FBgn0037933	Ho	protein_coding	chr3R	11679743	11680976	+	-0.482178	4.99589	0.0254075	0.2045
FBgn0040812	CG8750	protein_coding	chr3L	13842377	13843017	-	3.14021	4.99667	0.0253961	0.2045
FBgn0033020	CG10396	protein_coding	chr2R	5353994	5354723	+	4.83279	4.99157	0.0254712	0.204891
FBgn0035721	CG9948	protein_coding	chr3L	6955991	6957440	+	-0.651774	4.98403	0.0255824	0.205589
FBgn0040989	CG5693	protein_coding	chr2L	18006627	18007216	+	4.71573	4.98157	0.0256188	0.205589
FBgn0046999	CG6429	protein_coding	chr2R	16873015	16873755	+	1.25812	4.9818	0.0256154	0.205589
FBgn0261244	inaE	protein_coding	chrX	13783714	13811493	+	0.298917	4.98343	0.0255912	0.205589
FBgn0038394	CG10264	protein_coding	chr3R	16043498	16044832	+	4.1261	4.97213	0.0257589	0.206489
FBgn0265338	CR44292	lincRNA	chr2R	9708696	9710496	-	4.75085	4.97196	0.0257615	0.206489
FBgn0028582	lqf	protein_coding	chr3L	7528780	7540012	+	0.250733	4.96407	0.0258792	0.20731
FBgn0265104	CR44206	lincRNA	chr2R	13329352	13344808	-	2.13143	4.95597	0.0260007	0.208159
FBgn0051108	CG31108	protein_coding	chr3R	25112867	25122920	-	-0.369676	4.95283	0.026048	0.208415
FBgn0033033	scaf	protein_coding	chr2R	5676750	5691723	-	0.576414	4.94972	0.0260949	0.20842
FBgn0038632	CG14301	protein_coding	chr3R	18629151	18641457	-	1.38404	4.95168	0.0260653	0.20842
FBgn0039655	CG14507	protein_coding	chr3R	29226204	29227725	-	0.611998	4.95045	0.0260838	0.20842
FBgn0027588	CG14476	protein_coding	chrX	21600502	21605264	-	-0.393115	4.9466	0.026142	0.208673
FBgn0050403	CG30403	protein_coding	chr2R	21709895	21711613	-	0.623447	4.94523	0.0261627	0.208715
FBgn0000330	cm	protein_coding	chrX	7009006	7011145	-	-0.309922	4.9399	0.0262435	0.209236
FBgn0031526	CG8838	protein_coding	chr2L	3357646	3358618	+	1.33838	4.93287	0.0263505	0.209844
FBgn0033904	CG18327	protein_coding	chr2R	14166982	14168233	+	1.77765	4.93285	0.0263508	0.209844
FBgn0032455	Pih1D1	protein_coding	chr2L	12713276	12721843	-	0.334987	4.93112	0.0263771	0.20993
FBgn0039118	CG10208	protein_coding	chr3R	23772998	23774127	-	-0.574607	4.9209	0.0265337	0.211053
FBgn0053868	His2B:CG33868	protein_coding	chr2L	21537505	21538099	-	5.22019	4.91666	0.0265989	0.211447
FBgn0030503	Tango2	protein_coding	chrX	13616989	13619207	+	0.290345	4.90989	0.0267033	0.21211
FBgn0035982	CG4461	protein_coding	chr3L	9375430	9376293	+	-2.71368	4.90842	0.026726	0.21211
FBgn0265141	Ir47b	pseudogene	chr2R	10376238	10377540	-	5.24036	4.9082	0.0267295	0.21211
FBgn0037890	CG17734	protein_coding	chr3R	11242208	11243999	-	-0.480084	4.90272	0.0268145	0.21266
FBgn0034086	CG8441	protein_coding	chr2R	16185122	16186506	-	-0.454162	4.90144	0.0268343	0.212692
FBgn0038749	Xport	protein_coding	chr3R	19914396	19915412	-	-0.413899	4.89976	0.0268604	0.212775
FBgn0267521	18SrRNA-Psi:CR45861	pseudogene	chrX	23280998	23282931	-	1.14916	4.89429	0.0269457	0.213326
FBgn0011771	Hem	protein_coding	chr3L	22284354	22288195	-	-0.306024	4.8925	0.0269737	0.213422
FBgn0030271	CG15202	protein_coding	chrX	11142541	11143755	+	-1.01666	4.88296	0.0271231	0.214478
FBgn0023171	rnh1	protein_coding	chr2R	7931054	7932380	-	-0.401668	4.88115	0.0271516	0.214578
FBgn0035951	CG5068	protein_coding	chr3L	8986710	8989135	+	-0.281337	4.87739	0.0272107	0.21492
FBgn0031470	CG18557	protein_coding	chr2L	2844601	2845734	-	1.0813	4.87259	0.0272865	0.215392
FBgn0037070	CG11309	protein_coding	chr3L	21301785	21304658	-	0.348476	4.87101	0.0273116	0.215465
FBgn0033951	CG10139	protein_coding	chr2R	14645270	14646344	+	-0.424771	4.86879	0.0273467	0.215491
FBgn0266410	CG45050	protein_coding	chr3R	9340216	9362994	+	-0.265659	4.86892	0.0273447	0.215491
FBgn0004795	retn	protein_coding	chr2R	23632610	23654820	+	0.55255	4.86758	0.0273659	0.215516
FBgn0050392	CG30392	protein_coding	chr2R	21290914	21292181	-	-0.423758	4.86576	0.0273947	0.215618
FBgn0004436	Ubc6	protein_coding	chr3R	4948755	4952682	-	-0.252311	4.85581	0.0275532	0.216739
FBgn0051344	CG31344	protein_coding	chr3R	15223378	15225329	-	0.395154	4.85409	0.0275806	0.216829
FBgn0036716	CG13728	protein_coding	chr3L	17380026	17382728	-	0.989895	4.85128	0.0276256	0.217056
FBgn0031906	CG5160	protein_coding	chr2L	7390984	7398750	-	-1.61946	4.84597	0.0277108	0.217599
FBgn0011760	ctp	protein_coding	chrX	4687800	4702034	+	-0.261974	4.84097	0.0277913	0.217812
FBgn0020641	Lcp65Ad	protein_coding	chr3L	6143395	6144101	+	-4.3029	4.84028	0.0278024	0.217812
FBgn0034793	asrij	protein_coding	chr2R	22886398	22887578	+	0.351224	4.84197	0.0277751	0.217812
FBgn0261068	LSm7	protein_coding	chr2L	16742315	16743100	-	-0.528598	4.843	0.0277586	0.217812
FBgn0261648	salm	protein_coding	chr2L	11434311	11445614	-	-0.626233	4.83333	0.0279146	0.218565
FBgn0053051	CG33051	protein_coding	chr3L	17426286	17427130	-	-0.441231	4.83165	0.0279418	0.218651
FBgn0034958	CG3907	protein_coding	chr2R	24019898	24022298	-	0.282851	4.82774	0.0280053	0.219021
FBgn0031146	CG15449	protein_coding	chrX	21039514	21040605	-	-0.627061	4.82659	0.028024	0.219041
FBgn0265300	CR44273	lincRNA	chr2R	8941595	8942495	+	0.449524	4.82167	0.028104	0.219539
FBgn0038819	Cpr92F	protein_coding	chr3R	20669571	20672821	+	1.05411	4.81763	0.0281701	0.219928
FBgn0054034	CG34034	protein_coding	chr3R	21738345	21739110	-	-3.4714	4.8157	0.0282016	0.220048
FBgn0035993	Nf-YA	protein_coding	chr3L	9440056	9442267	-	-0.343277	4.81468	0.0282183	0.220051
FBgn0025680	cry	protein_coding	chr3R	19212154	19215442	+	-1.25743	4.81056	0.0282858	0.22045
FBgn0032593	Trpgamma	protein_coding	chr2L	16663454	16676701	-	-0.447937	4.80472	0.0283819	0.221072
FBgn0020907	Scp2	protein_coding	chr3R	16574543	16583663	-	0.453296	4.801	0.0284432	0.221422
FBgn0028737	Ef1beta	protein_coding	chr2R	16868222	16869280	+	0.328502	4.79622	0.0285223	0.221527
FBgn0039464	CG6330	protein_coding	chr3R	26949692	26958491	-	0.323271	4.79647	0.0285181	0.221527
FBgn0052373	CG32373	protein_coding	chr3L	7650548	7759123	+	1.65917	4.79851	0.0284844	0.221527
FBgn0003174	pwn	protein_coding	chr2R	7282572	7300806	+	0.436181	4.79703	0.0285089	0.221527
FBgn0053971	Ir62a	protein_coding	chr3L	1529439	1531259	-	1.05616	4.79335	0.0285698	0.221769
FBgn0038214	CG9616	protein_coding	chr3R	14244804	14245471	-	1.64659	4.79109	0.0286073	0.221932
FBgn0037670	Ibf1	protein_coding	chr3R	9258964	9260400	+	-0.462955	4.78993	0.0286267	0.221955
FBgn0063485	Lasp	protein_coding	chr3L	16676406	16711677	-	-0.293731	4.78819	0.0286555	0.222051
FBgn0265998	Doa	protein_coding	chr3R	28888073	28922772	+	0.485869	4.78552	0.0287	0.222269
FBgn0052350	CG32350	protein_coding	chr3L	23147656	23150499	-	-0.425326	4.78333	0.0287365	0.222424
FBgn0010431	mtrm	protein_coding	chr3L	8413012	8414103	+	1.79553	4.77413	0.0288905	0.223488
FBgn0010501	Dcp-1	protein_coding	chr2R	23551313	23553547	+	-0.435771	4.76836	0.0289874	0.224109
FBgn0014032	Sptr	protein_coding	chrX	8463296	8464438	-	0.361834	4.76548	0.029036	0.224357
FBgn0004647	N	protein_coding	chrX	3134870	3172221	+	0.502451	4.7605	0.0291201	0.224879
FBgn0030245	CG1637	protein_coding	chrX	10870594	10877893	-	-0.298948	4.75579	0.0291999	0.225237
FBgn0036549	CG10516	protein_coding	chr3L	15968204	15969902	+	-0.482725	4.75612	0.0291942	0.225237
FBgn0051072	Lerp	protein_coding	chr3R	26842462	26863130	-	-0.310152	4.75334	0.0292416	0.22543
FBgn0034400	CG15099	protein_coding	chr2R	18836821	18846619	-	0.487553	4.7474	0.0293426	0.225951
FBgn0263005	CG43313	protein_coding	chrX	13095571	13112462	-	-0.554065	4.74762	0.0293389	0.225951
FBgn0002525	Lam	protein_coding	chr2L	5542480	5546642	+	-0.252963	4.74373	0.0294053	0.226305
FBgn0040309	Jafrac1	protein_coding	chrX	13329824	13331994	+	-0.379078	4.74099	0.0294521	0.226537
FBgn0034299	CG5757	protein_coding	chr2R	18093723	18094900	-	0.84358	4.73929	0.0294812	0.226632
FBgn0032479	CG16974	protein_coding	chr2L	13183849	13191979	-	0.238889	4.72534	0.0297213	0.227268
FBgn0034963	Not11	protein_coding	chr2R	24036720	24037915	-	-0.451504	4.72656	0.0297001	0.227268
FBgn0035811	CG12262	protein_coding	chr3L	7719350	7721472	+	0.293488	4.73144	0.029616	0.227268
FBgn0037541	CG2747	protein_coding	chr3R	8016210	8030790	-	0.363387	4.72513	0.0297249	0.227268
FBgn0041581	AttB	protein_coding	chr2R	14749223	14750165	+	1.79023	4.73218	0.0296034	0.227268
FBgn0053172	CG33172	protein_coding	chrX	15769664	15772985	+	-0.764155	4.7284	0.0296685	0.227268
FBgn0085423	CG34394	protein_coding	chr2L	3358640	3373372	-	0.279125	4.72911	0.0296562	0.227268
FBgn0265295	pncr014:3L	lincRNA	chr3L	14034531	14036836	-	-2.89726	4.72611	0.029708	0.227268
FBgn0266390	CR45030	lincRNA	chr3R	29095368	29096487	+	3.01099	4.72472	0.0297321	0.227268
FBgn0020647	KrT95D	protein_coding	chr3R	23997538	24031827	-	-0.337748	4.72884	0.0296608	0.227268
FBgn0037855	CG6621	protein_coding	chr3R	10889768	10893531	-	-0.385111	4.72103	0.0297958	0.227498
FBgn0005626	ple	protein_coding	chr3L	6713356	6719525	-	-1.18181	4.72141	0.0297894	0.227498
FBgn0032906	RPA2	protein_coding	chr2L	20924975	20926147	-	1.94939	4.71923	0.0298271	0.227608
FBgn0030734	CG9911	protein_coding	chrX	16293853	16297718	-	-0.318675	4.71703	0.0298653	0.227643
FBgn0042135	CG18812	protein_coding	chr2R	7716807	7735622	-	-0.321878	4.71708	0.0298643	0.227643
FBgn0050009	CR30009	lincRNA	chr2R	10261315	10263827	-	-0.773878	4.71195	0.0299536	0.228187
FBgn0036529	pgant8	protein_coding	chr3L	15683872	15686598	+	0.476165	4.70762	0.0300291	0.228634
FBgn0029526	CR18166	pseudogene	chrX	479864	481826	-	-0.347691	4.70527	0.0300702	0.228818
FBgn0017558	Pdk	protein_coding	chr2R	9426439	9434638	+	-0.326484	4.70013	0.0301604	0.228887
FBgn0027949	msb1l	protein_coding	chr2L	19577701	19579131	+	1.34697	4.70153	0.0301358	0.228887
FBgn0033434	CG1902	protein_coding	chr2R	9594045	9605624	+	0.296885	4.69896	0.0301808	0.228887
FBgn0038645	CG7714	protein_coding	chr3R	18725399	18726434	-	-4.69008	4.7021	0.0301258	0.228887
FBgn0052170	CG32170	protein_coding	chr3L	16877309	16879372	+	1.58295	4.69905	0.0301794	0.228887
FBgn0052536	CG32536	protein_coding	chrX	19275004	19276898	-	-0.31247	4.70023	0.0301585	0.228887
FBgn0261802	CG42748	protein_coding	chr2L	22131221	22166221	+	0.349669	4.69351	0.0302767	0.229485
FBgn0032362	spz4	protein_coding	chr2L	11501715	11508649	+	0.425102	4.68717	0.0303886	0.230204
FBgn0040735	CG16836	protein_coding	chr2R	18388995	18389443	+	-4.02823	4.68415	0.0304422	0.230481
FBgn0029821	CG4020	protein_coding	chrX	5905746	5908001	+	-1.31668	4.67873	0.0305383	0.231079
FBgn0033581	CG12391	protein_coding	chr2R	11147602	11150068	-	-0.358574	4.67733	0.0305632	0.231139
FBgn0035523	CG1311	protein_coding	chr3L	4277962	4281585	+	0.380312	4.67138	0.0306693	0.231624
FBgn0263321	CG43402	protein_coding	chr2L	1442627	1443832	+	-2.60734	4.67085	0.0306788	0.231624
FBgn0002733	E(spl)mbeta-HLH	protein_coding	chr3R	26005046	26006023	-	0.418216	4.67219	0.0306549	0.231624
FBgn0044419	Pmi	protein_coding	chr3L	5780051	5784685	+	-0.426147	4.66294	0.0308204	0.232563
FBgn0039350	jigr1	protein_coding	chr3R	25637843	25650397	+	-0.278843	4.65712	0.030925	0.233222
FBgn0000057	adp	protein_coding	chr2R	18151704	18154060	+	-0.28928	4.65403	0.0309808	0.233513
FBgn0033158	CG12164	protein_coding	chr2R	7311395	7313495	+	1.95376	4.64753	0.0310983	0.234268
FBgn0033448	hebe	protein_coding	chr2R	9828104	9836642	-	0.423587	4.6459	0.0311278	0.23436
FBgn0013278	Hsp70Bb	protein_coding	chr3R	12505793	12508139	+	0.538997	4.63278	0.0313668	0.236027
FBgn0002535	Lcp4	protein_coding	chr2R	8437647	8438495	+	2.80945	4.62692	0.031474	0.236703
FBgn0030787	CG9609	protein_coding	chrX	16785115	16787008	-	0.377826	4.62356	0.0315357	0.237019
FBgn0000721	for	protein_coding	chr2L	3622074	3656953	-	0.357548	4.62272	0.0315512	0.237019
FBgn0031673	CG31650	protein_coding	chr2L	5040648	5044712	-	-0.278723	4.61831	0.0316325	0.237494
FBgn0053013	CR33013	pseudogene	chr2R	12363320	12366579	+	2.95678	4.61738	0.0316495	0.237494
FBgn0264776	CG44014	protein_coding	chr3R	15507940	15508886	-	-3.72988	4.61322	0.0317265	0.23794
FBgn0035272	mRpL46	protein_coding	chr3L	1777439	1778347	+	0.347188	4.60893	0.0318059	0.238192
FBgn0040271	Sulf1	protein_coding	chr3R	16310542	16339575	-	-0.325084	4.60958	0.0317938	0.238192
FBgn0051439	Muc96D	protein_coding	chr3R	25397788	25400645	-	2.68514	4.60855	0.0318129	0.238192
FBgn0034844	CG9861	protein_coding	chr2R	23323659	23326745	+	-3.78589	4.60367	0.0319035	0.238709
FBgn0037684	CG8129	protein_coding	chr3R	9365398	9367763	+	-1.13905	4.60293	0.0319173	0.238709
FBgn0038033	CG10097	protein_coding	chr3R	12390166	12395980	-	-1.99432	4.60185	0.0319374	0.238727
FBgn0034126	CG4398	protein_coding	chr2R	16432244	16433183	+	3.2	4.60002	0.0319715	0.23885
FBgn0263199	Galk	protein_coding	chr3L	8982212	8986091	-	-0.248895	4.59723	0.0320237	0.239108
FBgn0010786	l(3)02640	protein_coding	chr3L	1334889	1339415	+	0.316053	4.59609	0.032045	0.239135
FBgn0031710	CG7371	protein_coding	chr2L	5521281	5523898	-	-0.4373	4.59467	0.0320715	0.2392
FBgn0053516	dpr3	protein_coding	chr2L	2058790	2109878	-	-0.656023	4.59308	0.0321012	0.239291
FBgn0035475	CG10866	protein_coding	chr3L	3936060	3937992	-	0.48518	4.58876	0.0321823	0.239367
FBgn0051793	CG31793	protein_coding	chr2L	19003367	19008234	+	0.46253	4.58964	0.0321659	0.239367
FBgn0263049	let-7-C	lincRNA	chr2L	18455717	18473132	+	-0.812277	4.58997	0.0321596	0.239367
FBgn0267175	CR45615	lincRNA	chrX	12455771	12456258	+	1.61394	4.59017	0.0321558	0.239367
FBgn0031937	CG13795	protein_coding	chr2L	7723045	7726298	-	-1.14083	4.58519	0.0322494	0.239644
FBgn0037446	Zif	protein_coding	chr3R	6457088	6458822	+	0.276193	4.58468	0.0322591	0.239644
FBgn0053169	CG33169	protein_coding	chr3L	22863864	22864496	+	-0.567614	4.58395	0.0322727	0.239644
FBgn0033363	CG13744	protein_coding	chr2R	9014368	9017195	-	-0.50368	4.58273	0.0322956	0.239682
FBgn0029819	CG3016	protein_coding	chrX	5877000	5879787	-	-0.246838	4.58136	0.0323215	0.239716
FBgn0001075	ft	protein_coding	chr2L	4198404	4221796	-	0.852358	4.58061	0.0323356	0.239716
FBgn0035187	Trh	protein_coding	chr3L	1190384	1193173	-	-1.4633	4.57843	0.0323768	0.23989
FBgn0037288	CG14661	protein_coding	chr3R	4953506	4955252	-	-2.03068	4.57426	0.0324557	0.240342
FBgn0034722	Rtf1	protein_coding	chr2R	22375090	22378484	+	-0.243602	4.57069	0.0325235	0.240713
FBgn0038235	CG8461	protein_coding	chr3R	14512639	14513637	-	-0.766781	4.56855	0.0325642	0.240882
FBgn0038467	AdSL	protein_coding	chr3R	17018780	17021120	-	-0.388287	4.56187	0.0326913	0.241558
FBgn0060296	pain	protein_coding	chr2R	24921505	24928275	-	0.290024	4.56221	0.0326848	0.241558
FBgn0262107	CR42860	lincRNA	chr3L	2088166	2089626	+	3.2942	4.56005	0.0327261	0.241683
FBgn0039205	CG13623	protein_coding	chr3R	24529773	24530558	-	0.648033	4.55528	0.0328174	0.242226
FBgn0034488	CG11208	protein_coding	chr2R	20242752	20245388	-	0.314511	4.55282	0.0328646	0.242441
FBgn0029942	CG2059	protein_coding	chrX	7286358	7288117	+	0.336551	4.55132	0.0328934	0.242522
FBgn0085370	Pde11	protein_coding	chr2L	18532025	18590342	-	-0.360603	4.5454	0.0330073	0.243229
FBgn0038721	subdued	protein_coding	chr3R	19633418	19642722	-	-0.440225	4.54063	0.0330994	0.243642
FBgn0264427	CR43845	lincRNA	chr3R	5522299	5523120	-	3.9495	4.54137	0.033085	0.243642
FBgn0260233	CG42507	protein_coding	chr3L	14747929	14757962	-	-0.505775	4.53744	0.0331611	0.243868
FBgn0004554	Edg91	protein_coding	chr3R	17610856	17611511	-	-3.25184	4.53718	0.0331662	0.243868
FBgn0085351	inaF-A	protein_coding	chrX	11726390	11733895	-	-5.08905	4.52493	0.0334045	0.245486
FBgn0029590	CG14811	protein_coding	chrX	1821469	1822381	-	-2.6933	4.51486	0.0336016	0.246667
FBgn0039682	Obp99c	protein_coding	chr3R	29685736	29689311	-	0.602572	4.51575	0.0335842	0.246667
FBgn0032879	CG9317	protein_coding	chr2L	20727151	20730282	-	-0.393105	4.51214	0.0336552	0.246792
FBgn0035424	CG11505	protein_coding	chr3L	3224838	3236604	+	0.499348	4.51225	0.033653	0.246792
FBgn0028387	chm	protein_coding	chr2L	7412417	7422736	+	0.412755	4.50835	0.0337297	0.247058
FBgn0037550	CG9667	protein_coding	chr3R	8125290	8126357	-	-0.437495	4.50701	0.0337562	0.247058
FBgn0051989	Cap-D3	protein_coding	chr2L	5525905	5535958	+	-0.402144	4.50486	0.0337987	0.247058
FBgn0052057	dpr10	protein_coding	chr3L	10147454	10186108	-	-0.380314	4.50474	0.0338011	0.247058
FBgn0052064	S-Lap4	protein_coding	chr3L	10490861	10492934	+	5.07743	4.50621	0.033772	0.247058
FBgn0267576	CR45916	lincRNA	chr3L	19562636	19566533	+	5.07743	4.50621	0.033772	0.247058
FBgn0034330	CG18107	protein_coding	chr2R	18384567	18384911	+	-4.71545	4.50138	0.0338676	0.24733
FBgn0047038	CG6463	protein_coding	chr3L	10693184	10694108	-	-0.362285	4.50101	0.0338748	0.24733
FBgn0034661	CG4386	protein_coding	chr2R	21799330	21800904	-	2.61678	4.49999	0.033895	0.247344
FBgn0036152	CG6175	protein_coding	chr3L	11287936	11295919	-	0.361554	4.49439	0.0340062	0.247754
FBgn0053080	CG33080	protein_coding	chrX	5708559	5717778	-	0.327207	4.49471	0.0339999	0.247754
FBgn0016131	Cdk4	protein_coding	chr2R	16579470	16585448	+	0.33696	4.49523	0.0339895	0.247754
FBgn0027496	epsilonCOP	protein_coding	chr2L	6489090	6490194	+	0.256392	4.49216	0.0340506	0.247842
FBgn0036678	CG11905	protein_coding	chr3L	16928381	16935536	-	-1.55015	4.49102	0.0340733	0.247842
FBgn0039738	Mgat2	protein_coding	chr3R	30015513	30022221	-	0.26032	4.49169	0.0340601	0.247842
FBgn0040343	CG3713	protein_coding	chrX	846171	847157	-	0.976098	4.4878	0.0341377	0.248177
FBgn0031118	RhoGAP19D	protein_coding	chrX	20469955	20510694	-	0.541954	4.48166	0.0342603	0.248412
FBgn0032915	CG12050	protein_coding	chr2L	21094966	21102429	-	0.398865	4.48159	0.0342618	0.248412
FBgn0051217	modSP	protein_coding	chr3R	16652446	16655662	-	-0.6357	4.48374	0.0342188	0.248412
FBgn0261554	CG42672	protein_coding	chr2R	21295652	21310411	+	-0.312642	4.4843	0.0342075	0.248412
FBgn0263346	CG43427	protein_coding	chr3R	4659579	4712193	+	0.358854	4.48195	0.0342546	0.248412
FBgn0028343	l(1)G0222	protein_coding	chrX	17571854	17579229	-	-0.226278	4.47811	0.0343317	0.248605
FBgn0035231	Cct2	protein_coding	chr3L	1553493	1555315	+	-0.528634	4.47661	0.0343619	0.248605
FBgn0039233	CG7006	protein_coding	chr3R	24850627	24851385	+	0.362202	4.47778	0.0343383	0.248605
FBgn0261836	Msp300	protein_coding	chr2L	5100877	5207002	+	1.55241	4.47748	0.0343443	0.248605
FBgn0033783	CG17019	protein_coding	chr2R	12930912	12934045	-	0.413744	4.4741	0.0344123	0.248836
FBgn0266864	CR45325	lincRNA	chr2R	23720320	23721007	-	3.88201	4.47263	0.034442	0.248918
FBgn0026149	BCL7-like	protein_coding	chrX	9356634	9358594	+	-0.548856	4.46757	0.034544	0.249521
FBgn0035104	CG13875	protein_coding	chr3L	179923	182535	+	-0.333142	4.46378	0.0346207	0.249942
FBgn0012051	CalpA	protein_coding	chr2R	19425113	19430564	+	-0.319583	4.46132	0.0346707	0.25013
FBgn0032330	Samuel	protein_coding	chr2L	11013206	11066998	-	0.458675	4.46068	0.0346837	0.25013
FBgn0260642	Antp	protein_coding	chr3R	6896253	6999228	-	1.50396	4.45876	0.0347226	0.250277
FBgn0037107	CG7166	protein_coding	chr3L	21620000	21625647	-	-0.384743	4.45732	0.0347521	0.250356
FBgn0038407	CG6126	protein_coding	chr3R	16198000	16203083	-	0.335042	4.45482	0.0348029	0.250588
FBgn0264078	Flo2	protein_coding	chrX	14839376	14933946	+	-0.301599	4.45193	0.0348617	0.250878
FBgn0266409	CG45049	protein_coding	chr3R	22726967	22732362	+	0.215888	4.45022	0.0348968	0.250916
FBgn0267274	CR45710	lincRNA	chrX	18676168	18676761	-	4.65361	4.44986	0.0349042	0.250916
FBgn0036763	CG7441	protein_coding	chr3L	17849727	17852453	+	-0.38667	4.44326	0.0350393	0.251754
FBgn0033521	CG12896	protein_coding	chr2R	10426880	10427915	-	-1.37912	4.43729	0.0351621	0.252467
FBgn0267516	pre-rRNA-Psi:CR45856	pseudogene	chrX	23278007	23283731	-	2.55808	4.43662	0.0351759	0.252467
FBgn0030692	mRpS30	protein_coding	chrX	15786047	15788288	+	-0.406281	4.43494	0.0352104	0.252581
FBgn0265185	CG44250	protein_coding	chr2R	12950404	12952293	-	-1.10541	4.43212	0.0352686	0.252864
FBgn0085203	CG34174	protein_coding	chr2L	2214266	2215167	+	-0.720329	4.42916	0.0353298	0.253046
FBgn0261274	Ero1L	protein_coding	chr3L	4170404	4173789	+	0.338255	4.42909	0.0353313	0.253046
FBgn0010241	Mdr50	protein_coding	chr2R	14246966	14252597	+	3.81369	4.42754	0.0353635	0.253142
FBgn0030806	CG13001	protein_coding	chrX	16941086	16942871	-	-0.432061	4.42391	0.0354388	0.253547
FBgn0040513	kappaB-Ras	protein_coding	chr2R	7443824	7445792	-	0.265666	4.42186	0.0354813	0.253716
FBgn0001320	kni	protein_coding	chr3L	20692330	20695378	-	1.55036	4.41977	0.0355249	0.253894
FBgn0038681	Cyp12a4	protein_coding	chr3R	19135158	19137136	+	-2.7233	4.41656	0.0355917	0.254238
FBgn0040228	dyn-p25	protein_coding	chr2L	15005733	15006607	+	-0.420588	4.41511	0.035622	0.254319
FBgn0015774	NetB	protein_coding	chrX	14686038	14749376	-	-0.361247	4.41347	0.0356562	0.254429
FBgn0000581	E(Pc)	protein_coding	chr2R	11452043	11465270	+	0.432623	4.41061	0.035716	0.254644
FBgn0004516	Gad1	protein_coding	chr3L	4074077	4088744	-	1.08802	4.40934	0.0357428	0.254644
FBgn0033484	CG2269	protein_coding	chr2R	10085169	10096416	+	-0.464209	4.41021	0.0357245	0.254644
FBgn0029091	CS-2	protein_coding	chr3L	21962401	21969964	+	4.25537	4.40191	0.0358986	0.255619
FBgn0033541	CG12934	protein_coding	chr2R	10648888	10649830	+	-3.12366	4.39666	0.0360093	0.256003
FBgn0051223	CG31223	protein_coding	chr3R	20831127	20832455	+	-0.530246	4.39838	0.035973	0.256003
FBgn0023489	Pph13	protein_coding	chr2L	577486	579549	+	-0.253409	4.39675	0.0360074	0.256003
FBgn0032040	CG13386	protein_coding	chr2L	8399021	8400078	+	3.23272	4.39357	0.0360748	0.256334
FBgn0085400	CG34371	protein_coding	chr2R	23163012	23203973	-	0.344286	4.39047	0.0361403	0.256535
FBgn0264691	Lst8	protein_coding	chrX	9604154	9605969	-	-0.312735	4.39044	0.036141	0.256535
FBgn0029662	CG12206	protein_coding	chrX	3465737	3474524	-	0.506125	4.38929	0.0361653	0.256572
FBgn0038037	Cyp9f2	protein_coding	chr3R	12403340	12406028	-	-0.631333	4.38783	0.0361963	0.256658
FBgn0036836	CG11619	protein_coding	chr3L	18985905	18988323	-	-1.06858	4.38636	0.0362276	0.256686
FBgn0085438	CG34409	protein_coding	chr3R	9742877	9746367	-	-0.735188	4.38586	0.0362382	0.256686
FBgn0034709	Swim	protein_coding	chr2R	22189817	22202671	-	0.942178	4.38497	0.0362572	0.256686
FBgn0035149	MED30	protein_coding	chr3L	652987	654089	-	0.401005	4.38033	0.0363559	0.257239
FBgn0038072	CG6225	protein_coding	chr3R	12654577	12660860	+	-0.520767	4.37951	0.0363734	0.257239
FBgn0031951	r2d2	protein_coding	chr2L	7800147	7802098	+	-0.269364	4.37732	0.0364202	0.257276
FBgn0035266	Gk	protein_coding	chr3L	1738407	1745421	+	0.429344	4.3766	0.0364357	0.257276
FBgn0267390	dop	protein_coding	chr3L	15566013	15576313	+	0.342601	4.37778	0.0364103	0.257276
FBgn0036999	isoQC	protein_coding	chr3L	20474466	20477003	+	0.344072	4.37191	0.036536	0.25785
FBgn0033382	Hydr1	protein_coding	chr2R	9132480	9135453	+	0.300905	4.371	0.0365556	0.257854
FBgn0025456	CREG	protein_coding	chr3R	17393272	17394640	-	0.488859	4.36374	0.0367117	0.25855
FBgn0032772	CG17350	protein_coding	chr2L	19380930	19383093	+	-2.31951	4.36473	0.0366903	0.25855
FBgn0034606	ASPP	protein_coding	chr2R	21217856	21251150	-	0.327984	4.364	0.036706	0.25855
FBgn0033358	CG8216	protein_coding	chr2R	8963164	8968184	-	0.89426	4.36061	0.0367791	0.25889
FBgn0261532	cdm	protein_coding	chr3R	18179275	18183479	-	-0.244658	4.35952	0.0368026	0.25892
FBgn0050384	CG30384	protein_coding	chr2R	7182997	7185298	+	3.0823	4.35778	0.0368404	0.259051
FBgn0032923	CG9248	protein_coding	chr2L	21158847	21160903	+	-0.30283	4.35505	0.0368994	0.259331
FBgn0004893	bowl	protein_coding	chr2L	3771700	3784121	+	0.400768	4.35279	0.0369483	0.259412
FBgn0020764	Alas	protein_coding	chr2R	23964772	23966757	+	0.28877	4.35098	0.0369876	0.259412
FBgn0032646	CG6412	protein_coding	chr2L	17499268	17501106	-	-0.269894	4.35122	0.0369825	0.259412
FBgn0039856	CG1774	protein_coding	chr3R	31592803	31594719	+	2.15011	4.35248	0.0369552	0.259412
FBgn0013733	shot	protein_coding	chr2R	13864237	13942110	-	0.720955	4.34172	0.0371894	0.260692
FBgn0035155	RabX6	protein_coding	chr3L	690517	691951	+	0.333591	4.33613	0.0373117	0.261414
FBgn0085786	CR41501	pseudogene	chr2R	3524536	3526047	-	4.48742	4.3323	0.0373957	0.261867
FBgn0035557	CG11353	protein_coding	chr3L	4533170	4539270	+	1.71982	4.33075	0.0374297	0.261969
FBgn0039626	Slu7	protein_coding	chr3R	29037058	29039071	-	-0.320779	4.3285	0.0374792	0.26218
FBgn0037708	CG9386	protein_coding	chr3R	9553696	9555408	-	-0.481535	4.32212	0.0376199	0.262842
FBgn0038678	mRpL55	protein_coding	chr3R	19094394	19094905	-	-0.525774	4.32069	0.0376516	0.262842
FBgn0267475	CR45825	lincRNA	chr3L	13550874	13551808	-	4.56957	4.32113	0.0376419	0.262842
FBgn0004132	boca	protein_coding	chr2R	7565873	7566738	-	-0.253165	4.32185	0.037626	0.262842
FBgn0053855	His1:CG33855	protein_coding	chr2L	21521616	21522638	+	1.87594	4.31737	0.0377252	0.263084
FBgn0053858	His1:CG33858	protein_coding	chr2L	21526459	21527481	+	1.87594	4.31737	0.0377252	0.263084
FBgn0026056	Rlip	protein_coding	chr3R	21017684	21020753	+	-0.283565	4.30712	0.0379532	0.264038
FBgn0035588	CG10672	protein_coding	chr3L	5140440	5141646	-	0.328198	4.3072	0.0379514	0.264038
FBgn0037135	CG7414	protein_coding	chr3L	21824740	21827856	+	0.286811	4.30683	0.0379596	0.264038
FBgn0038453	CG10326	protein_coding	chr3R	16643605	16645171	+	-0.354668	4.30798	0.037934	0.264038
FBgn0264601	CR43950	lincRNA	chr3L	16017165	16018317	-	-1.22326	4.30929	0.0379047	0.264038
FBgn0038435	Gyc-89Da	protein_coding	chr3R	16472601	16475477	+	-1.11448	4.30431	0.0380158	0.264293
FBgn0032200	CG5676	protein_coding	chr2L	10254610	10255891	-	-0.397687	4.29778	0.0381621	0.265174
FBgn0030863	CG8188	protein_coding	chrX	17698917	17703024	-	-0.268581	4.29573	0.0382082	0.265358
FBgn0025809	Paf-AHalpha	protein_coding	chrX	15784009	15785583	-	-0.242332	4.29175	0.0382978	0.265654
FBgn0030524	CG10993	protein_coding	chrX	13790338	13791111	-	-1.63053	4.29121	0.0383098	0.265654
FBgn0003292	rt	protein_coding	chr3L	11584122	11587770	-	0.417081	4.29276	0.038275	0.265654
FBgn0010470	Fkbp14	protein_coding	chr2R	21487167	21497929	-	0.39033	4.28895	0.0383609	0.265872
FBgn0030926	psh	protein_coding	chrX	18484487	18486921	-	-1.53245	4.28335	0.0384873	0.266475
FBgn0264291	Det	protein_coding	chr3R	17149667	17150455	+	2.01016	4.28406	0.0384713	0.266475
FBgn0038584	mTerf5	protein_coding	chr3R	18221522	18223682	-	-0.330348	4.27991	0.0385655	0.26688
FBgn0031546	CG8851	protein_coding	chr2L	3519677	3522555	+	-5.02341	4.27676	0.038637	0.267238
FBgn0030870	CG6398	protein_coding	chrX	17830828	17841705	+	0.423765	4.27558	0.0386638	0.267286
FBgn0040321	GNBP3	protein_coding	chr3L	8955021	8956551	+	-0.36409	4.26498	0.0389056	0.268683
FBgn0017590	klg	protein_coding	chr3R	22899284	22961731	+	-0.265483	4.265	0.0389053	0.268683
FBgn0032109	CG17005	protein_coding	chr2L	9327744	9330332	+	-4.99622	4.26223	0.0389688	0.268982
FBgn0038381	CG3303	protein_coding	chr3R	15908398	15910367	+	0.373521	4.2602	0.0390153	0.269166
FBgn0052699	CG32699	protein_coding	chrX	9571537	9579987	-	-0.235553	4.25655	0.0390992	0.269607
FBgn0004400	rhi	protein_coding	chr2R	17628491	17633516	-	2.72514	4.25319	0.0391766	0.269782
FBgn0029688	lva	protein_coding	chrX	3955543	3965327	-	0.420759	4.25285	0.0391845	0.269782
FBgn0039111	Plip	protein_coding	chr3R	23758339	23759606	+	0.31521	4.25408	0.0391561	0.269782
FBgn0032481	CG16972	protein_coding	chr2L	13197102	13203295	-	0.389155	4.24723	0.0393143	0.270539
FBgn0260720	CR42547	lincRNA	chr2R	21631421	21634040	-	-0.71416	4.24634	0.0393351	0.270544
FBgn0032629	beat-IIIc	protein_coding	chr2L	17187637	17260734	-	0.436018	4.24095	0.0394602	0.271128
FBgn0038400	CG5903	protein_coding	chr3R	16144401	16146855	-	0.242562	4.24158	0.0394455	0.271128
FBgn0034674	CG9304	protein_coding	chr2R	21973122	21976386	+	-0.306556	4.23918	0.0395012	0.271144
FBgn0040367	CG11382	protein_coding	chrX	1209970	1211853	+	2.23199	4.23912	0.0395025	0.271144
FBgn0034914	CG5554	protein_coding	chr2R	23845001	23847024	+	-0.22758	4.23664	0.0395603	0.271403
FBgn0032533	CG16888	protein_coding	chr2L	13812700	13813256	-	4.08168	4.23295	0.0396465	0.271556
FBgn0033814	CG4670	protein_coding	chr2R	13231758	13235296	-	0.340004	4.23182	0.0396728	0.271556
FBgn0051103	CG31103	protein_coding	chr3R	25219318	25221444	+	0.640865	4.23139	0.039683	0.271556
FBgn0085486	CG34457	protein_coding	chr2R	16670326	16671836	+	-2.48624	4.23193	0.0396703	0.271556
FBgn0264343	CG43799	protein_coding	chr2L	7227734	7228641	+	-1.46186	4.23335	0.0396371	0.271556
FBgn0039038	CG6688	protein_coding	chr3R	23012412	23015475	+	2.9778	4.22607	0.0398074	0.271994
FBgn0050476	ave	protein_coding	chr2R	14752521	14753269	+	-0.539485	4.22663	0.0397944	0.271994
FBgn0266719	Unc-13-4B	protein_coding	chr3R	25056286	25064348	+	-0.448801	4.22769	0.0397695	0.271994
FBgn0267242	CR45682	lincRNA	chr3L	12491840	12493605	+	0.810705	4.22406	0.0398548	0.272069
FBgn0001301	kel	protein_coding	chr2L	18129884	18138083	-	-0.336949	4.22389	0.0398586	0.272069
FBgn0038436	Gyc-89Db	protein_coding	chr3R	16477110	16481070	+	-0.768067	4.2223	0.039896	0.272186
FBgn0085212	CG34183	protein_coding	chr2L	9890061	9890772	-	-0.554219	4.21974	0.0399564	0.272461
FBgn0039617	CG14521	protein_coding	chr3R	28925004	28970372	-	-0.833535	4.21533	0.0400602	0.272894
FBgn0040360	CG14626	protein_coding	chrX	1184778	1188585	+	1.15432	4.21618	0.0400402	0.272894
FBgn0038931	CG13407	protein_coding	chr3R	22103414	22105590	+	-1.67424	4.21313	0.0401122	0.27311
FBgn0033389	Rad51C	protein_coding	chr2R	9165632	9167670	+	4.38523	4.21118	0.0401585	0.273288
FBgn0034859	CG3520	protein_coding	chr2R	23396770	23402309	-	-0.579165	4.2069	0.0402597	0.273839
FBgn0041579	AttC	protein_coding	chr2R	13393705	13394667	+	2.2888	4.20329	0.0403457	0.274286
FBgn0042712	HBS1	protein_coding	chr3L	1862881	1865240	-	-0.311131	4.20106	0.0403987	0.274508
FBgn0030017	CG2278	protein_coding	chrX	8165833	8170266	-	-0.41751	4.20011	0.0404213	0.274524
FBgn0002899	mus301	protein_coding	chr3L	8137808	8142014	+	1.63589	4.19694	0.0404971	0.2749
FBgn0263648	CR43639	lincRNA	chr2L	14291201	14291817	+	-3.27691	4.19218	0.0406108	0.275396
FBgn0010622	l(2)06496	protein_coding	chr2R	23061420	23062593	-	0.295227	4.19287	0.0405944	0.275396
FBgn0033355	CG13748	protein_coding	chr2R	8940415	8941136	+	0.292342	4.1886	0.0406968	0.275789
FBgn0050376	CG30376	protein_coding	chr2R	8263486	8264426	-	4.38055	4.1874	0.0407256	0.275789
FBgn0267579	CR45919	lincRNA	chr2L	17560813	17566551	+	4.71094	4.18722	0.04073	0.275789
FBgn0024943	PIP82	protein_coding	chrX	8525387	8529698	-	-0.641701	4.18405	0.0408061	0.276028
FBgn0025776	ind	protein_coding	chr3L	15042799	15043924	-	-4.47145	4.18477	0.0407887	0.276028
FBgn0020912	Ptx1	protein_coding	chr3R	30912754	30930682	+	2.12017	4.18168	0.0408631	0.276168
FBgn0043576	PGRP-SC1a	protein_coding	chr2R	8709733	8710320	+	3.1511	4.18149	0.0408677	0.276168
FBgn0038956	CG5379	protein_coding	chr3R	22386489	22389714	-	1.39638	4.18044	0.0408931	0.276202
FBgn0085484	Pdxk	protein_coding	chr3L	9360316	9362042	+	0.255892	4.17673	0.0409828	0.27667
FBgn0003257	r-l	protein_coding	chr3R	21070557	21073319	-	0.507889	4.17137	0.0411124	0.277406
FBgn0037019	Pex16	protein_coding	chr3L	20776766	20778264	-	0.327713	4.17014	0.0411424	0.27747
FBgn0036368	CG10738	protein_coding	chr3L	13450770	13465539	+	-0.436173	4.16493	0.0412692	0.277771
FBgn0037044	CG10585	protein_coding	chr3L	21027915	21030141	+	0.466447	4.16622	0.0412378	0.277771
FBgn0038339	CG6118	protein_coding	chr3R	15421108	15434738	-	0.458909	4.16527	0.0412609	0.277771
FBgn0043783	CG32444	protein_coding	chr3L	21636947	21639060	+	-2.45316	4.16666	0.0412269	0.277771
FBgn0029867	CG3847	protein_coding	chrX	6347103	6349236	+	-0.364914	4.16291	0.0413183	0.277825
FBgn0030747	CG4301	protein_coding	chrX	16405509	16414651	+	1.31669	4.16339	0.0413067	0.277825
FBgn0023536	CG3156	protein_coding	chrX	487878	490725	+	0.408726	4.15999	0.0413896	0.278166
FBgn0039209	CG13624	protein_coding	chr3R	24557368	24582864	-	-0.409565	4.15529	0.0415046	0.278631
FBgn0051721	Trim9	protein_coding	chr2L	10544883	10628054	+	-0.927597	4.15497	0.0415126	0.278631
FBgn0000542	ec	protein_coding	chrX	3811698	3857621	+	0.520111	4.15464	0.0415206	0.278631
FBgn0025355	SuUR	protein_coding	chr3L	11064991	11069025	+	0.419958	4.15168	0.0415932	0.278703
FBgn0051184	LSm3	protein_coding	chr3R	23996262	23997017	+	-0.505558	4.15264	0.0415696	0.278703
FBgn0266540	CG45101	protein_coding	chr3L	11064991	11069025	+	0.419958	4.15168	0.0415932	0.278703
FBgn0037525	CG17816	protein_coding	chr3R	7855582	7886733	-	-0.355589	4.14891	0.0416613	0.278883
FBgn0039321	CG10550	protein_coding	chr3R	25306407	25308391	-	0.590048	4.14907	0.0416575	0.278883
FBgn0031640	Mon1	protein_coding	chr2L	4850641	4852640	+	0.308481	4.1407	0.0418638	0.2801
FBgn0038565	CG7794	protein_coding	chr3R	18023707	18025378	+	-2.35267	4.13984	0.0418852	0.280105
FBgn0001114	Glt	protein_coding	chr2L	8672698	8676804	+	0.360693	4.13847	0.0419192	0.280193
FBgn0051612	CG31612	protein_coding	chr2L	21762314	21795447	-	-0.653508	4.13727	0.0419486	0.280252
FBgn0023172	RhoGEF2	protein_coding	chr2R	17027190	17044653	+	0.299327	4.13461	0.0420148	0.280534
FBgn0035199	CG9134	protein_coding	chr3L	1256449	1274498	+	0.386239	4.13306	0.0420532	0.280534
FBgn0039852	nyo	protein_coding	chr3R	31543032	31566165	+	0.473325	4.13386	0.0420334	0.280534
FBgn0031850	Tsp	protein_coding	chr2L	6686791	6709086	-	-0.361554	4.12739	0.0421945	0.281338
FBgn0038912	CG6656	protein_coding	chr3R	21875293	21877788	+	-0.527693	4.1236	0.0422891	0.281513
FBgn0085427	CG34398	protein_coding	chr2L	8898786	8933594	+	0.350428	4.123	0.0423039	0.281513
FBgn0262353	CR43051	lincRNA	chr2L	12507939	12508504	+	0.448835	4.1236	0.042289	0.281513
FBgn0267666	CR46004	lincRNA	chr3L	10306678	10320600	+	2.3445	4.12431	0.0422713	0.281513
FBgn0024804	Dbp80	protein_coding	chr3L	27279316	27422159	+	0.239771	4.12192	0.042331	0.281554
FBgn0036493	CG7255	protein_coding	chr3L	15304255	15311195	+	0.685886	4.11974	0.0423857	0.281779
FBgn0005654	lat	protein_coding	chr2R	13202728	13206547	-	0.52923	4.11553	0.0424912	0.282281
FBgn0032167	CG5853	protein_coding	chr2L	9940773	9947648	-	-0.431542	4.11437	0.0425204	0.282281
FBgn0035551	CG7465	protein_coding	chr3L	4480283	4481487	+	4.43685	4.11423	0.0425238	0.282281
FBgn0039789	CG9717	protein_coding	chr3R	30584020	30587302	-	0.363652	4.11031	0.0426226	0.282799
FBgn0030884	CG6847	protein_coding	chrX	17911462	17924163	+	0.401699	4.1051	0.0427542	0.283532
FBgn0031195	CG17600	protein_coding	chrX	22515197	22542024	+	0.332651	4.10246	0.0428208	0.283592
FBgn0038511	CG5873	protein_coding	chr3R	17425768	17446499	+	0.333415	4.10314	0.0428036	0.283592
FBgn0016080	xmas-1	protein_coding	chrX	17151231	17154592	-	0.604586	4.10225	0.0428261	0.283592
FBgn0033308	CG8736	protein_coding	chr2R	8594031	8595001	-	-2.32518	4.09783	0.0429384	0.284196
FBgn0035896	CG6983	protein_coding	chr3L	8443042	8449377	-	0.437303	4.09665	0.0429682	0.284255
FBgn0034219	mthl4	protein_coding	chr2R	17445185	17447483	-	0.655775	4.09245	0.0430751	0.284822
FBgn0039532	Mtl	protein_coding	chr3R	27636412	27639871	+	-0.298435	4.08375	0.0432973	0.286152
FBgn0085250	CG34221	protein_coding	chr2R	10197136	10199711	-	0.478759	4.08153	0.0433544	0.286389
FBgn0000261	Cat	protein_coding	chr3L	18822604	18828188	+	0.327404	4.08036	0.0433843	0.286446
FBgn0033995	GPHR	protein_coding	chr2R	15199065	15201200	-	-0.37715	4.07253	0.0435859	0.287637
FBgn0004859	ci	protein_coding	chr4	47710	57041	-	0.252991	4.0716	0.0436099	0.287655
FBgn0036998	CG5969	protein_coding	chr3L	20473783	20474791	+	0.418021	4.06799	0.0437032	0.28813
FBgn0261456	hpo	protein_coding	chr2R	19493996	19496856	-	-0.279964	4.06696	0.0437298	0.288165
FBgn0086350	tef	protein_coding	chr2R	17054546	17056835	-	-0.493284	4.06532	0.0437724	0.288305
FBgn0030958	CR6900	pseudogene	chrX	18785805	18786210	+	-1.59821	4.06355	0.0438182	0.288369
FBgn0033855	link	protein_coding	chr2R	13555949	13557342	+	4.42784	4.06248	0.0438461	0.288369
FBgn0035020	CG13585	protein_coding	chr2R	24531594	24533391	+	0.273896	4.06293	0.0438344	0.288369
FBgn0016122	Acer	protein_coding	chr2L	8521933	8525740	+	0.294097	4.06069	0.0438925	0.288534
FBgn0032261	CG6094	protein_coding	chr2L	10507081	10508032	+	-0.469676	4.05913	0.0439331	0.28866
FBgn0034943	Fmo-1	protein_coding	chr2R	23962956	23964641	+	0.6868	4.05546	0.0440287	0.289148
FBgn0028516	ZnT35C	protein_coding	chr2L	15228728	15247714	-	1.0122	4.04865	0.0442067	0.290176
FBgn0031519	CG3326	protein_coding	chr2L	3316794	3319872	-	2.65012	4.04565	0.0442854	0.29027
FBgn0035264	Oseg4	protein_coding	chr3L	1730993	1735767	-	0.44519	4.04669	0.0442582	0.29027
FBgn0000246	c(3)G	protein_coding	chr3R	15789473	15792579	-	0.367076	4.04601	0.0442758	0.29027
FBgn0032946	nrv3	protein_coding	chr2L	21380000	21393319	+	-0.351164	4.04271	0.0443624	0.290611
FBgn0033770	wuc	protein_coding	chr2R	12700081	12700851	+	-1.94113	4.04203	0.0443803	0.290611
FBgn0004687	Mlc-c	protein_coding	chrX	5619136	5622539	-	0.350858	4.04001	0.0444334	0.290817
FBgn0052333	CG32333	protein_coding	chr3L	1275956	1295699	+	-0.800556	4.03875	0.0444667	0.290894
FBgn0054003	NimB3	protein_coding	chr2L	13967464	13967985	-	0.803039	4.03559	0.0445502	0.291246
FBgn0261445	sgl	protein_coding	chr3L	6959554	6964758	-	-0.294141	4.03446	0.0445798	0.291246
FBgn0262954	Rpb12	protein_coding	chr2R	15144968	15145519	-	-0.480449	4.03427	0.044585	0.291246
FBgn0050271	CG30271	protein_coding	chr2R	22816474	22822111	+	1.90733	4.03182	0.0446498	0.291528
FBgn0037920	CG14710	protein_coding	chr3R	11620090	11621728	+	-0.32517	4.03014	0.0446942	0.291677
FBgn0034936	CG2970	protein_coding	chr2R	23949201	23952459	+	-0.285717	4.02724	0.0447712	0.291897
FBgn0011288	Snap25	protein_coding	chr3L	24074180	24299205	+	-0.522069	4.02768	0.0447595	0.291898
FBgn0003068	per	protein_coding	chrX	2685580	2692780	+	0.558222	4.0237	0.0448653	0.29237
FBgn0023423	slmb	protein_coding	chr3R	21119252	21127485	-	-0.254032	4.02183	0.044915	0.292553
FBgn0028543	NimB2	protein_coding	chr2L	13965012	13967018	-	0.597783	4.01674	0.0450507	0.293154
FBgn0052152	CG32152	protein_coding	chr3L	16139501	16144036	-	0.890965	4.0171	0.0450412	0.293154
FBgn0030695	PGRP-LE	protein_coding	chrX	15801153	15803880	-	-0.319924	4.01568	0.0450789	0.293197
FBgn0031255	BBS8	protein_coding	chr2L	422873	425321	+	1.32072	4.01311	0.0451478	0.293504
FBgn0039462	CG14252	protein_coding	chr3R	26945534	26947248	+	-0.429696	4.01157	0.045189	0.293631
FBgn0029573	CG14770	protein_coding	chrX	1369249	1370176	+	2.30536	4.00909	0.0452555	0.293922
FBgn0032706	Irk3	protein_coding	chr2L	18711071	18713748	-	-0.388038	4.00596	0.0453397	0.294186
FBgn0261952	srw	protein_coding	chr3L	4282956	4283478	-	-2.61651	4.00613	0.045335	0.294186
FBgn0260468	CG7950	protein_coding	chr3R	30056859	30058131	+	-0.464839	4.00329	0.0454116	0.294511
FBgn0038234	mRpL11	protein_coding	chr3R	14511838	14512691	+	-0.350664	4.00109	0.0454709	0.294754
FBgn0065032	Arpc3B	protein_coding	chrX	17104571	17105852	-	-1.14336	3.99624	0.0456019	0.295462
FBgn0036978	Toll-9	protein_coding	chr3L	20361843	20366724	-	-3.28185	3.99426	0.0456556	0.295668
FBgn0034221	CG10764	protein_coding	chr2R	17453399	17455729	+	-0.885411	3.98467	0.045916	0.297212
FBgn0035611	CG13285	protein_coding	chr3L	5533968	5535759	-	-2.99949	3.98153	0.0460017	0.297624
FBgn0030770	CG13010	protein_coding	chrX	16678265	16678945	-	-4.53347	3.97845	0.046086	0.297742
FBgn0035572	CG13711	protein_coding	chr3L	4757883	4758708	+	-2.69867	3.97886	0.0460748	0.297742
FBgn0263260	sel	protein_coding	chr2R	10050862	10052167	-	-0.361449	3.97849	0.0460848	0.297742
FBgn0029853	CG3781	protein_coding	chrX	6261169	6262119	+	0.530515	3.97558	0.0461645	0.297823
FBgn0032447	PICK1	protein_coding	chr2L	12695033	12698917	+	-0.340829	3.97626	0.046146	0.297823
FBgn0000568	Eip75B	protein_coding	chr3L	17950953	18064696	-	0.54152	3.97639	0.0461425	0.297823
FBgn0263445	CR43468	lincRNA	chr2R	12875164	12877280	+	-2.59788	3.97209	0.0462602	0.298298
FBgn0267439	CR45789	lincRNA	chr2L	10392867	10393434	-	3.99997	3.97113	0.0462868	0.298327
FBgn0036462	mRpL39	protein_coding	chr3L	14997981	14999666	-	-0.326811	3.96947	0.0463324	0.298479
FBgn0029002	miple2	protein_coding	chr3L	271200	275018	+	-0.253749	3.96792	0.046375	0.298611
FBgn0264307	orb2	protein_coding	chr3L	8937100	8954463	-	-0.512762	3.96691	0.0464029	0.298648
FBgn0030369	Cyp318a1	protein_coding	chrX	12032632	12035283	+	2.94969	3.95886	0.0466253	0.299937
FBgn0035210	msd5	protein_coding	chr3L	1332307	1333146	-	-0.503157	3.95353	0.0467732	0.300459
FBgn0262146	MtnE	protein_coding	chr3R	20534021	20534704	-	-3.89943	3.95444	0.0467478	0.300459
FBgn0266417	CG45057	protein_coding	chr3L	16354746	16359428	-	-0.282017	3.95354	0.0467728	0.300459
FBgn0035157	CG13894	protein_coding	chr3L	693083	699144	-	-0.635767	3.95211	0.0468126	0.30057
FBgn0004431	LysX	protein_coding	chr3L	1194739	1195302	-	-2.85548	3.94968	0.0468803	0.300719
FBgn0052528	parvin	protein_coding	chrX	19746041	19748458	+	0.312578	3.94997	0.0468721	0.300719
FBgn0039225	Ets96B	protein_coding	chr3R	24788054	24797955	+	3.81586	3.94463	0.0470211	0.301479
FBgn0035540	Syx17	protein_coding	chr3L	4403487	4405168	+	0.428456	3.94225	0.0470879	0.301698
FBgn0260439	Pp2A-29B	protein_coding	chr2L	8366038	8370090	+	-0.253707	3.94102	0.0471223	0.301698
FBgn0003345	sd	protein_coding	chrX	15804370	15827682	+	0.303642	3.94118	0.0471176	0.301699
FBgn0032787	CG10195	protein_coding	chr2L	19482232	19484705	-	0.432079	3.94015	0.0471464	0.30171
FBgn0021953	Fatp	protein_coding	chr2L	10510672	10517218	-	0.369049	3.93806	0.0472052	0.301943
FBgn0038461	CG3678	protein_coding	chr3R	16990334	16991878	-	0.277335	3.93701	0.0472348	0.30199
FBgn0039806	CG15545	protein_coding	chr3R	30870939	30872351	-	3.71851	3.93434	0.0473097	0.302326
FBgn0032373	Vha100-5	protein_coding	chr2L	11738948	11744524	+	4.12799	3.93196	0.0473768	0.302612
FBgn0037239	CG11739	protein_coding	chr3R	4378600	4381210	+	0.275798	3.93092	0.0474061	0.302656
FBgn0003732	Top2	protein_coding	chr2L	19447365	19453490	-	-0.337405	3.92915	0.0474559	0.302688
FBgn0023097	bon	protein_coding	chr3R	20593139	20612540	+	0.266281	3.92971	0.0474402	0.302688
FBgn0031708	CG7382	protein_coding	chr2L	5518893	5519896	-	0.285365	3.92366	0.0476111	0.303054
FBgn0037512	CG2616	protein_coding	chr3R	7722417	7724715	+	4.27906	3.92321	0.0476239	0.303054
FBgn0039896	yellow-h	protein_coding	chr4	227922	230428	+	0.972133	3.92316	0.0476253	0.303054
FBgn0040351	CG11638	protein_coding	chrX	1013984	1026703	-	-0.493072	3.92517	0.0475682	0.303054
FBgn0266352	CR45001	lincRNA	chrX	16632490	16632839	+	-3.12682	3.92464	0.0475833	0.303054
FBgn0037730	CG9444	protein_coding	chr3R	9681415	9684264	-	0.296726	3.90994	0.0480014	0.305303
FBgn0031465	CG3123	protein_coding	chr2L	2823546	2825506	-	2.53547	3.90522	0.0481363	0.305874
FBgn0052296	Mrtf	protein_coding	chr3L	2717615	2766536	-	0.336661	3.906	0.048114	0.305874
FBgn0259979	CG17337	protein_coding	chr2R	5697872	5700212	+	-0.295863	3.89799	0.0483438	0.307048
FBgn0024366	CG11409	protein_coding	chrX	1329518	1341587	-	1.37966	3.89426	0.0484514	0.307587
FBgn0032935	Atg18b	protein_coding	chr2L	21212322	21220572	-	0.323737	3.89297	0.0484887	0.307679
FBgn0036741	CG7510	protein_coding	chr3L	17621824	17630971	+	0.323983	3.88989	0.0485777	0.308099
FBgn0050344	CG30344	protein_coding	chr2R	9145260	9148512	+	0.285497	3.88714	0.0486572	0.308459
FBgn0038692	CG3773	protein_coding	chr3R	19229463	19230832	+	0.393884	3.88443	0.0487358	0.308812
FBgn0039680	Cap-D2	protein_coding	chr3R	29675651	29680257	+	0.620424	3.88307	0.0487754	0.308918
FBgn0027490	D12	protein_coding	chr2L	8434058	8437365	-	-0.441275	3.88055	0.0488486	0.309057
FBgn0030093	dalao	protein_coding	chrX	9149309	9151976	+	-0.287689	3.88039	0.0488531	0.309057
FBgn0086442	mib2	protein_coding	chr2L	19034444	19041541	+	-0.287141	3.87972	0.0488726	0.309057
FBgn0264893	CR44084	lincRNA	chrX	6983971	6984498	+	-4.1262	3.8786	0.0489054	0.309057
FBgn0005638	slbo	protein_coding	chr2R	24331522	24334307	-	-1.00612	3.8776	0.0489343	0.309057
FBgn0024352	Hop	protein_coding	chr2L	295122	297449	+	-0.331616	3.87805	0.0489214	0.309057
FBgn0033350	CG8237	protein_coding	chr2R	8925671	8926890	+	0.322726	3.87591	0.0489839	0.309225
FBgn0266819	CR45281	lincRNA	chr2R	9559255	9565190	-	-2.55339	3.87168	0.0491072	0.309859
FBgn0032704	Jwa	protein_coding	chr2L	18704570	18705703	-	0.247924	3.86874	0.0491936	0.310142
FBgn0039929	CG11076	protein_coding	chr4	1029711	1031757	-	0.251322	3.86858	0.049198	0.310142
FBgn0004896	fd59A	protein_coding	chr2R	22868159	22870706	+	-0.981405	3.8633	0.0493531	0.310975
FBgn0024315	Picot	protein_coding	chr2R	16655323	16667675	-	-0.264739	3.86014	0.0494463	0.311272
FBgn0035147	Gale	protein_coding	chr3L	648555	651311	+	-0.288633	3.86074	0.0494286	0.311272
FBgn0050187	CG30187	protein_coding	chr2R	22916843	22918790	-	-0.897335	3.85587	0.0495723	0.31192
FBgn0030587	CG9522	protein_coding	chrX	14846472	14848808	-	-0.429282	3.85476	0.049605	0.311981
FBgn0031522	CG3285	protein_coding	chr2L	3330928	3332876	+	1.68454	3.85233	0.0496771	0.312035
FBgn0036646	CR18217	pseudogene	chr3L	16600448	16602723	-	0.326697	3.85316	0.0496523	0.312035
FBgn0052425	CG32425	protein_coding	chr3L	20497323	20514107	+	-0.44497	3.85213	0.0496829	0.312035
FBgn0033710	CG17739	protein_coding	chr2R	12306528	12310412	+	-0.511972	3.84773	0.0498133	0.312709
FBgn0029588	CG14798	protein_coding	chrX	1692824	1693843	+	0.957601	3.83937	0.0500624	0.314031
FBgn0034084	CG8435	protein_coding	chr2R	16169600	16170861	-	0.363969	3.8391	0.0500703	0.314031
FBgn0263830	CG40486	protein_coding	chrX	22958856	22960091	-	2.30342	3.83674	0.0501409	0.314328
FBgn0000562	egl	protein_coding	chr2R	23734904	23746829	-	0.363328	3.82869	0.0503822	0.314383
FBgn0011836	Taf2	protein_coding	chr3L	9884411	9888683	-	-0.350785	3.83363	0.0502339	0.314383
FBgn0016919	nompB	protein_coding	chr2L	21578292	21589423	-	1.04726	3.83083	0.050318	0.314383
FBgn0031314	IntS14	protein_coding	chr2L	1164443	1166425	+	-0.263655	3.83055	0.0503263	0.314383
FBgn0034626	CG10795	protein_coding	chr2R	21383227	21384391	-	0.371056	3.83038	0.0503316	0.314383
FBgn0035636	Cralbp	protein_coding	chr3L	5783215	5786718	-	-1.41583	3.8302	0.0503369	0.314383
FBgn0036599	CG13044	protein_coding	chr3L	16302490	16303178	-	2.17064	3.82911	0.0503697	0.314383
FBgn0037506	CG1287	protein_coding	chr3R	7500951	7502376	-	4.86427	3.83216	0.050278	0.314383
FBgn0085354	CG34325	protein_coding	chrX	16714449	16721411	-	1.63496	3.83415	0.0502185	0.314383
FBgn0262867	Ptr	protein_coding	chr2R	6181748	6196320	-	0.300414	3.83263	0.050264	0.314383
FBgn0259991	CG42488	protein_coding	chr3R	25483098	25485481	+	0.364337	3.82789	0.0504063	0.314389
FBgn0039357	CG4743	protein_coding	chr3R	25679242	25680550	-	-0.39319	3.8261	0.0504603	0.31458
FBgn0035325	CG13806	protein_coding	chr3L	2266394	2267640	+	-4.29575	3.82301	0.0505532	0.315014
FBgn0034095	CG15701	protein_coding	chr2R	16230198	16234087	+	0.929883	3.81876	0.0506817	0.31518
FBgn0036923	CG17732	protein_coding	chr3L	19981685	19984191	+	4.36456	3.82125	0.0506066	0.31518
FBgn0039027	CG7031	protein_coding	chr3R	22804291	22807290	+	1.43888	3.82046	0.0506304	0.31518
FBgn0042092	CG13773	protein_coding	chr2L	6906666	6907844	-	-0.54644	3.8175	0.0507198	0.31518
FBgn0261934	dikar	protein_coding	chr3L	6728800	6743164	-	0.466257	3.81798	0.0507055	0.31518
FBgn0266408	CR45048	lincRNA	chr3R	19908403	19910318	-	-3.73726	3.81869	0.0506838	0.31518
FBgn0039795	Spn100A	protein_coding	chr3R	30690642	30692768	+	0.483222	3.81502	0.050795	0.315338
FBgn0085788	CR41504	pseudogene	chrY	3050502	3051290	+	-4.28567	3.81436	0.0508151	0.315338
FBgn0267764	CR46095	lincRNA	chr3R	24607271	24607795	+	3.25143	3.81502	0.0507949	0.315338
FBgn0025692	CG3814	protein_coding	chr2R	12875164	12876966	-	0.340594	3.81208	0.0508842	0.315622
FBgn0267323	CR45759	lincRNA	chr3L	6786660	6787105	-	2.8262	3.8092	0.0509718	0.316021
FBgn0265062	CR44173	lincRNA	chr3R	19278775	19279728	-	4.2387	3.8075	0.0510236	0.316197
FBgn0037354	CG12171	protein_coding	chr3R	5633627	5634640	+	0.487632	3.80409	0.0511276	0.31648
FBgn0001084	fy	protein_coding	chr2L	8401476	8403280	-	-0.423724	3.80512	0.0510961	0.316481
FBgn0013773	Cyp6a22	protein_coding	chr2R	14871366	14873705	+	-1.69235	3.80369	0.0511398	0.316481
FBgn0015789	Rab10	protein_coding	chrX	20251338	20254691	+	-0.231601	3.80293	0.051163	0.316481
FBgn0267318	CR45754	lincRNA	chr3L	16176810	16177256	+	4.27406	3.80181	0.0511973	0.316548
FBgn0034198	CG11400	protein_coding	chr2R	17134129	17135345	+	2.19795	3.79996	0.0512539	0.316753
FBgn0011481	Ssdp	protein_coding	chr3R	18192494	18199595	-	-0.320489	3.79674	0.0513525	0.317217
FBgn0000173	ben	protein_coding	chrX	13996345	13999805	+	-0.196054	3.78968	0.0515694	0.318162
FBgn0015036	Cyp4ae1	protein_coding	chrX	2179007	2180998	+	1.21953	3.78947	0.051576	0.318162
FBgn0026144	CBP	protein_coding	chrX	7337352	7342731	+	-0.300816	3.78984	0.0515645	0.318162
FBgn0004427	LysD	protein_coding	chr3L	1210717	1211196	-	1.39199	3.78774	0.0516293	0.318346
FBgn0037963	Cad87A	protein_coding	chr3R	11893512	11949129	-	-0.377317	3.78607	0.0516809	0.318518
FBgn0037811	CG12592	protein_coding	chr3R	10338342	10340872	+	3.74661	3.77799	0.0519309	0.319765
FBgn0039851	mey	protein_coding	chr3R	31499235	31506992	+	-0.504138	3.77769	0.0519402	0.319765
FBgn0040786	CG14104	protein_coding	chr3L	19806811	19807199	-	0.671034	3.77724	0.0519542	0.319765
FBgn0037831	Cap-H2	protein_coding	chr3R	10761310	10766756	+	0.340805	3.77561	0.0520049	0.319932
FBgn0035165	CG13887	protein_coding	chr3L	837861	839931	+	-0.26329	3.77182	0.0521228	0.320511
FBgn0024956	Mat1	protein_coding	chr2R	10738617	10739829	-	-0.515734	3.76374	0.0523753	0.321918
FBgn0053155	CG33155	protein_coding	chr2R	13954195	13955664	+	-0.262183	3.75833	0.0525452	0.322668
FBgn0024244	drm	protein_coding	chr2L	3539247	3548423	+	2.17744	3.75881	0.05253	0.322668
FBgn0039217	CG13627	protein_coding	chr3R	24712780	24717430	+	0.522657	3.74927	0.0528307	0.324274
FBgn0031097	obst-A	protein_coding	chrX	20239855	20243209	+	0.84864	3.74615	0.0529292	0.324341
FBgn0037347	CG1427	protein_coding	chr3R	5601433	5603185	+	0.316251	3.74796	0.052872	0.324341
FBgn0262035	CG42846	protein_coding	chr3L	230971	231604	-	1.15813	3.74726	0.052894	0.324341
FBgn0020910	RpL3	protein_coding	chr3R	11221894	11225173	+	0.28269	3.74589	0.0529375	0.324341
FBgn0263112	Mitf	protein_coding	chr4	1198852	1224467	+	0.311091	3.74394	0.0529995	0.324574
FBgn0036367	CG10116	protein_coding	chr3L	13456208	13457238	-	2.62572	3.74191	0.0530637	0.32475
FBgn0039031	CG17244	protein_coding	chr3R	22977270	22978164	+	0.743899	3.74076	0.0531003	0.32475
FBgn0003969	vap	protein_coding	chrX	15999951	16005812	-	-0.211954	3.74095	0.0530942	0.32475
FBgn0029818	GAA1	protein_coding	chrX	5870841	5873357	-	-0.230381	3.73864	0.0531676	0.325015
FBgn0038312	Zip88E	protein_coding	chr3R	15268662	15270532	+	0.694773	3.73633	0.0532413	0.325318
FBgn0015799	Rbf	protein_coding	chrX	797090	801479	-	-0.294286	3.73487	0.0532879	0.325456
FBgn0000114	aret	protein_coding	chr2L	12175004	12313438	+	-1.16366	3.73133	0.0534008	0.325772
FBgn0004655	wapl	protein_coding	chrX	2149936	2158983	-	0.350077	3.73153	0.0533945	0.325772
FBgn0037227	TwdlV	protein_coding	chr3R	4254708	4255833	+	2.31987	3.73098	0.053412	0.325772
FBgn0035286	CG13924	protein_coding	chr3L	1870019	1871564	+	0.90046	3.72795	0.053509	0.325923
FBgn0260480	CG32295	protein_coding	chr3L	2525799	2526973	-	2.38601	3.72885	0.0534802	0.325923
FBgn0011205	fbl	protein_coding	chr3L	20384429	20391913	+	0.302117	3.72837	0.0534955	0.325923
FBgn0004591	Eig71Ed	protein_coding	chr3L	15652537	15653096	+	-2.65659	3.7248	0.05361	0.326238
FBgn0026379	Pten	protein_coding	chr2L	10256319	10261049	-	-0.251699	3.72383	0.0536413	0.326238
FBgn0032899	CG9338	protein_coding	chr2L	20865215	20867709	+	0.358229	3.72379	0.0536426	0.326238
FBgn0035169	CG13890	protein_coding	chr3L	851346	852673	+	-0.300748	3.72333	0.0536572	0.326238
FBgn0029752	TrxT	protein_coding	chrX	5310581	5311888	-	-4.24636	3.72127	0.0537234	0.326474
FBgn0030817	CG4991	protein_coding	chrX	17091854	17104562	+	-2.29437	3.72062	0.0537443	0.326474
FBgn0035398	Cht7	protein_coding	chr3L	3090985	3106958	-	0.471486	3.7186	0.0538093	0.326575
FBgn0042177	CG32164	protein_coding	chr3L	16603053	16608146	+	0.250481	3.71899	0.0537968	0.326575
FBgn0263278	Fic	protein_coding	chr2L	6424336	6426371	+	-0.326293	3.71355	0.0539724	0.327418
FBgn0033656	S2P	protein_coding	chr2R	11842103	11844240	-	-0.213032	3.71128	0.0540461	0.327718
FBgn0027073	CG4302	protein_coding	chr2R	21212880	21214972	-	1.05779	3.70991	0.0540903	0.327741
FBgn0033867	Cpr50Ca	protein_coding	chr2R	13769915	13787802	+	2.15695	3.70966	0.0540983	0.327741
FBgn0005619	Hdc	protein_coding	chr2R	10237988	10246077	+	0.664341	3.70375	0.0542903	0.328757
FBgn0030481	CG1662	protein_coding	chrX	13387563	13389332	+	0.485232	3.70289	0.0543184	0.32878
FBgn0034312	CG10916	protein_coding	chr2R	18173669	18175725	+	-0.310785	3.70211	0.0543438	0.328786
FBgn0037320	CG14668	protein_coding	chr3R	5386717	5387664	-	1.37908	3.69763	0.0544897	0.329315
FBgn0038873	CG5892	protein_coding	chr3R	21242618	21245418	+	-3.36902	3.69802	0.0544772	0.329315
FBgn0261020	wol	protein_coding	chr2L	8301345	8302985	-	0.267169	3.69719	0.0545043	0.329315
FBgn0033341	MrgBP	protein_coding	chr2R	8900566	8901375	-	0.325811	3.69588	0.0545471	0.329427
FBgn0000206	boss	protein_coding	chr3R	25961994	25966948	+	0.390241	3.69208	0.0546715	0.330001
FBgn0030969	CG7288	protein_coding	chrX	18858203	18860072	+	-0.424657	3.69074	0.0547155	0.330001
FBgn0037162	CG11449	protein_coding	chr3L	22454373	22455989	+	-4.48513	3.6914	0.0546936	0.330001
FBgn0038972	CG7054	protein_coding	chr3R	22464985	22465938	+	0.647484	3.68918	0.0547666	0.330162
FBgn0051465	CG31465	protein_coding	chr3R	21880810	21883990	+	4.23965	3.68665	0.0548498	0.330369
FBgn0260799	p120ctn	protein_coding	chr2R	4595288	4609492	+	-0.247608	3.68669	0.0548483	0.330369
FBgn0043470	lambdaTry	protein_coding	chr2R	11336840	11337791	+	4.22461	3.67992	0.0550715	0.331557
FBgn0039788	Rpt6R	protein_coding	chr3R	30582198	30583697	-	0.630442	3.67712	0.0551642	0.331967
FBgn0035057	CG3880	protein_coding	chr2R	24760664	24762605	+	0.332896	3.66785	0.0554718	0.333521
FBgn0265084	CG44195	protein_coding	chr3L	7658409	7695654	-	-0.546847	3.66844	0.055452	0.333521
FBgn0262580	CG43120	protein_coding	chr3L	14381913	14383299	+	-4.25388	3.66224	0.0556589	0.334498
FBgn0034999	CG3394	protein_coding	chr2R	24294097	24298111	+	-0.436818	3.66052	0.0557162	0.334512
FBgn0035262	CG18171	protein_coding	chr3L	1720616	1723153	-	0.759841	3.65994	0.0557356	0.334512
FBgn0020378	Sp1	protein_coding	chrX	9729648	9756369	+	1.93573	3.66056	0.0557149	0.334512
FBgn0034255	Oxp	protein_coding	chr2R	17633797	17634167	-	2.87149	3.65755	0.0558156	0.334844
FBgn0004885	tok	protein_coding	chr3R	24719697	24749125	+	-0.431391	3.65662	0.0558469	0.334883
FBgn0034430	mip40	protein_coding	chr2R	19291105	19292196	-	0.321473	3.65552	0.0558836	0.334955
FBgn0035189	CG9119	protein_coding	chr3L	1203316	1204795	-	-0.555878	3.65315	0.0559632	0.335024
FBgn0036450	Tdrd3	protein_coding	chr3L	14786791	14789665	+	0.267444	3.6531	0.055965	0.335024
FBgn0267277	CR45713	lincRNA	chr2L	21232745	21234035	+	-2.51869	3.65297	0.0559694	0.335024
FBgn0051155	Rpb7	protein_coding	chr3R	15222251	15223180	-	0.375752	3.64956	0.056084	0.335561
FBgn0086365	Orct2	protein_coding	chr3R	24273029	24275728	+	0.281575	3.64396	0.056273	0.336543
FBgn0001297	kay	protein_coding	chr3R	29765995	29794113	+	0.329508	3.64117	0.0563673	0.336752
FBgn0021967	Pdsw	protein_coding	chr2L	3466157	3467334	+	0.338224	3.64024	0.0563988	0.336752
FBgn0027868	Nup107	protein_coding	chr2L	10733293	10736071	-	-0.324957	3.64006	0.0564049	0.336752
FBgn0040466	Dip2	protein_coding	chr3R	4644649	4645655	-	-0.388219	3.63949	0.0564242	0.336752
FBgn0250821	CG14644	protein_coding	chr3R	4251894	4253043	-	1.85498	3.63924	0.0564325	0.336752
FBgn0010238	Lac	protein_coding	chr2R	12453190	12465630	+	-0.261415	3.63342	0.0566303	0.337783
FBgn0038943	CG5391	protein_coding	chr3R	22333088	22334150	-	2.48314	3.63247	0.0566625	0.337827
FBgn0014037	Su(Tpl)	protein_coding	chr3L	19889120	19909410	-	0.289101	3.62305	0.0569842	0.339193
FBgn0033426	CG1814	protein_coding	chr2R	9577427	9581847	+	-0.231158	3.62282	0.0569921	0.339193
FBgn0034537	DMAP1	protein_coding	chr2R	20644036	20645865	+	0.30958	3.62423	0.0569439	0.339193
FBgn0037336	CG2519	protein_coding	chr3R	5539510	5547775	-	-0.274859	3.62323	0.0569782	0.339193
FBgn0069056	CG33226	protein_coding	chr2R	21538250	21539293	-	-3.3013	3.61845	0.0571422	0.339937
FBgn0052407	CG32407	protein_coding	chr3L	5922055	5923567	+	-0.339357	3.61171	0.0573742	0.341167
FBgn0011648	Mad	protein_coding	chr2L	3146056	3159643	-	0.235777	3.60916	0.0574622	0.34154
FBgn0011284	RpS4	protein_coding	chr3L	13041756	13044234	+	0.277634	3.6063	0.057561	0.341977
FBgn0031299	CG4629	protein_coding	chr2L	1083091	1102504	-	0.338973	3.6029	0.057679	0.342378
FBgn0036374	Spt20	protein_coding	chr3L	13502707	13511541	+	0.357291	3.60359	0.0576548	0.342378
FBgn0033713	CG8841	protein_coding	chr2R	12322507	12326258	-	-0.23976	3.60154	0.057726	0.342506
FBgn0036735	Edc3	protein_coding	chr3L	17525333	17529861	-	0.400955	3.59987	0.0577842	0.342701
FBgn0033162	CG1707	protein_coding	chr2R	7393546	7395932	-	0.301275	3.59891	0.0578174	0.342748
FBgn0010497	dmGlut	protein_coding	chr2L	12027438	12034122	+	0.504929	3.59576	0.0579273	0.343098
FBgn0031650	CG14044	protein_coding	chr2L	4942742	4944305	+	4.21241	3.5961	0.0579152	0.343098
FBgn0031695	Cyp4ac3	protein_coding	chr2L	5268498	5270329	+	-2.39683	3.59215	0.0580531	0.343693
FBgn0032774	CG17549	protein_coding	chr2L	19387050	19390075	-	1.09735	3.59124	0.0580847	0.343729
FBgn0030542	CG12481	protein_coding	chrX	14187253	14187841	+	-1.4332	3.58537	0.0582906	0.343894
FBgn0031716	CG14015	protein_coding	chr2L	5536850	5539196	-	-0.522221	3.58585	0.0582735	0.343894
FBgn0032803	CG13082	protein_coding	chr2L	19538425	19539740	+	-1.29828	3.58792	0.0582012	0.343894
FBgn0037992	CG4702	protein_coding	chr3R	12121583	12128201	-	0.412511	3.58723	0.0582251	0.343894
FBgn0039244	CG11069	protein_coding	chr3R	24894742	24897613	+	0.494849	3.58903	0.0581621	0.343894
FBgn0086698	frtz	protein_coding	chr2L	1711302	1715851	-	0.340992	3.58559	0.0582828	0.343894
FBgn0265531	CR44381	lincRNA	chrX	2065455	2066106	+	4.22819	3.58751	0.0582155	0.343894
FBgn0030607	dob	protein_coding	chrX	15067007	15069091	+	-0.592554	3.58277	0.0583817	0.344053
FBgn0032023	CG14274	protein_coding	chr2L	8338287	8342056	+	0.774234	3.58366	0.0583503	0.344053
FBgn0266635	CR45142	lincRNA	chr2R	13168500	13170745	-	3.8352	3.58242	0.0583939	0.344053
FBgn0024993	CG2662	protein_coding	chrX	2698701	2701033	+	0.703867	3.58082	0.0584504	0.344236
FBgn0039020	CG17141	protein_coding	chr3R	22746446	22747599	-	0.549457	3.57911	0.0585106	0.34444
FBgn0052218	CR32218	lincRNA	chr3L	19895216	19896391	-	0.674068	3.57378	0.0586984	0.345396
FBgn0015372	RabX1	protein_coding	chr2R	23519839	23523613	-	-0.369595	3.57222	0.0587536	0.34557
FBgn0033377	Pmm45A	protein_coding	chr2R	9107151	9109718	-	-0.252935	3.57015	0.058827	0.345702
FBgn0051718	Ir31a	protein_coding	chr2L	10405565	10408197	+	4.62406	3.57034	0.0588204	0.345702
FBgn0033672	rho-7	protein_coding	chr2R	11986513	11988787	-	-0.268312	3.56939	0.0588539	0.345709
FBgn0266346	CngB	protein_coding	chr2R	21692691	21697152	-	-0.495197	3.56772	0.0589131	0.345833
FBgn0267539	CR45879	lincRNA	chr3L	10127635	10128618	+	4.68165	3.56735	0.0589262	0.345833
FBgn0035858	CG13674	protein_coding	chr3L	8218232	8218983	-	-3.6741	3.5661	0.0589705	0.345943
FBgn0019650	toy	protein_coding	chr4	989725	1007922	+	0.280519	3.5631	0.0590774	0.34642
FBgn0267520	28SrRNA-Psi:CR45860	pseudogene	chrX	23270802	23271158	-	1.9424	3.56131	0.0591409	0.346642
FBgn0010287	Trf	protein_coding	chr2L	8072895	8073948	+	0.51487	3.55898	0.0592243	0.34698
FBgn0030529	Clic	protein_coding	chrX	13812971	13822307	-	0.309025	3.55767	0.0592708	0.347103
FBgn0030894	CG7192	protein_coding	chrX	18097558	18101314	-	-0.332023	3.55495	0.059368	0.347521
FBgn0029659	CG16782	protein_coding	chrX	3459016	3460240	-	-0.916366	3.55321	0.0594305	0.347737
FBgn0000250	cact	protein_coding	chr2L	16313036	16326207	-	0.221856	3.54634	0.0596771	0.349028
FBgn0023535	arg	protein_coding	chrX	509435	528028	+	0.848355	3.54029	0.059895	0.350152
FBgn0030005	CG2120	protein_coding	chrX	8135824	8137046	+	1.77208	3.53782	0.0599844	0.350523
FBgn0025865	Cortactin	protein_coding	chr3R	21061680	21064471	-	0.289596	3.53022	0.0602598	0.3515
FBgn0034070	SP2353	protein_coding	chr2R	16031930	16047243	+	-0.327161	3.53048	0.0602505	0.3515
FBgn0038942	CG13862	protein_coding	chr3R	22331991	22332559	+	-4.35992	3.53201	0.0601946	0.3515
FBgn0051176	CG31176	protein_coding	chr3R	21672303	21719660	-	0.391312	3.52962	0.0602816	0.3515
FBgn0267602	CR45940	lincRNA	chr3L	19033317	19033900	-	2.29772	3.53098	0.060232	0.3515
FBgn0031295	CG4375	protein_coding	chr2L	1026105	1026897	-	4.64597	3.52802	0.0603397	0.351687
FBgn0262733	Src64B	protein_coding	chr3L	4592447	4626196	-	-0.232941	3.5249	0.0604534	0.352046
FBgn0267137	CR45577	lincRNA	chr3R	10896479	10897181	-	-4.11153	3.52556	0.0604292	0.352046
FBgn0037911	CG10898	protein_coding	chr3R	11557776	11559877	+	0.307747	3.52382	0.060493	0.352125
FBgn0264877	CR44068	lincRNA	chr2R	8157161	8158260	+	-1.20832	3.52277	0.0605314	0.352197
FBgn0034971	CG3209	protein_coding	chr2R	24068757	24073552	+	0.248161	3.51833	0.0606937	0.35299
FBgn0027786	Mtch	protein_coding	chr3L	184626	186310	+	-0.281398	3.51328	0.0608789	0.353556
FBgn0028479	Mtpalpha	protein_coding	chr2L	9573563	9576769	-	0.344266	3.51379	0.0608602	0.353556
FBgn0033476	oys	protein_coding	chr2R	10034595	10048619	-	-0.253441	3.51361	0.0608666	0.353556
FBgn0035719	tow	protein_coding	chr3L	6942856	6949313	+	-0.373012	3.51248	0.0609081	0.353556
FBgn0039141	spas	protein_coding	chr3R	24038215	24042982	+	-0.307047	3.5111	0.060959	0.353556
FBgn0266199	CR44894	lincRNA	chrX	10114340	10208574	-	1.51315	3.51101	0.0609622	0.353556
FBgn0010421	TfIIFbeta	protein_coding	chr3R	10766622	10767804	-	0.310291	3.51069	0.0609741	0.353556
FBgn0031312	Tango14	protein_coding	chr2L	1158661	1160220	+	0.263631	3.50803	0.0610721	0.353972
FBgn0029824	CG3726	protein_coding	chrX	5917097	5941852	+	-0.534069	3.50703	0.0611088	0.354033
FBgn0029929	CG4593	protein_coding	chrX	7013887	7015009	+	-0.267938	3.50614	0.0611419	0.354073
FBgn0004657	mys	protein_coding	chrX	8061645	8070237	+	0.28211	3.5038	0.0612281	0.354118
FBgn0022987	qkr54B	protein_coding	chr2R	17469624	17475129	+	0.257835	3.50426	0.0612112	0.354118
FBgn0034304	CG5742	protein_coding	chr2R	18148096	18151410	-	-0.237974	3.50511	0.0611798	0.354118
FBgn0262722	CR43166	lincRNA	chr3R	24825791	24826471	-	4.1204	3.50195	0.0612968	0.354363
FBgn0035131	mthl9	protein_coding	chr3L	329822	332309	-	-0.625301	3.49673	0.0614902	0.355211
FBgn0259173	corn	protein_coding	chr3L	7142991	7157073	-	0.299659	3.49657	0.061496	0.355211
FBgn0029822	CG12236	protein_coding	chrX	5908135	5913079	+	0.301658	3.49327	0.0616187	0.355499
FBgn0265633	CR44440	lincRNA	chr4	44774	46074	+	1.6934	3.49397	0.0615928	0.355499
FBgn0004430	LysS	protein_coding	chr3L	1227747	1228238	+	2.30023	3.49311	0.0616247	0.355499
FBgn0004837	Su(H)	protein_coding	chr2L	15039488	15043334	+	0.306868	3.48855	0.0617948	0.355913
FBgn0010452	trn	protein_coding	chr3L	13114271	13118077	+	0.308774	3.48712	0.0618481	0.355913
FBgn0027780	U26	protein_coding	chr2L	8445861	8449576	-	-0.412841	3.48797	0.0618163	0.355913
FBgn0030552	mRpL38	protein_coding	chrX	14226289	14227949	+	0.269829	3.48695	0.0618545	0.355913
FBgn0032116	Mco1	protein_coding	chr2L	9416588	9426342	+	-1.60004	3.49046	0.0617236	0.355913
FBgn0260755	CG42553	protein_coding	chr3L	834093	835515	+	0.405275	3.48933	0.0617656	0.355913
FBgn0027280	l(1)G0193	protein_coding	chrX	7941478	7946908	-	-0.189884	3.48494	0.0619298	0.356044
FBgn0038642	Muc91C	protein_coding	chr3R	18687556	18692719	-	-4.15001	3.48495	0.0619293	0.356044
FBgn0037657	hyx	protein_coding	chr3R	9038760	9042349	+	-0.249002	3.48317	0.0619958	0.356272
FBgn0039832	CG15563	protein_coding	chr3R	31231685	31232336	-	1.86166	3.47767	0.0622024	0.357307
FBgn0000633	fas	protein_coding	chr2R	13623044	13749367	+	-0.271023	3.473	0.062378	0.357708
FBgn0025633	CG13366	protein_coding	chrX	585081	620195	-	0.208385	3.4747	0.062314	0.357708
FBgn0034639	CG15673	protein_coding	chr2R	21608393	21613071	-	0.588324	3.47356	0.062357	0.357708
FBgn0261545	CG42663	protein_coding	chr2R	12705172	12751545	+	-0.447688	3.47426	0.0623305	0.357708
FBgn0050380	CG30380	protein_coding	chr2R	7939201	7939659	-	0.430012	3.47105	0.0624516	0.357978
FBgn0051642	CG31642	protein_coding	chr2L	6118512	6120522	+	1.10008	3.47031	0.0624797	0.357988
FBgn0034529	CG16742	protein_coding	chr2R	20623547	20628315	+	0.408659	3.46896	0.0625305	0.358127
FBgn0052847	CG32847	protein_coding	chr3L	15121572	15122301	+	3.50761	3.46631	0.0626307	0.358397
FBgn0265577	CR44404	lincRNA	chr2R	17671068	17671295	+	0.981777	3.46639	0.0626277	0.358397
FBgn0051371	CG31371	protein_coding	chr3R	30501124	30503506	-	-3.1297	3.46492	0.0626836	0.358407
FBgn0264515	CR43914	lincRNA	chr3L	13216103	13217527	+	-4.68388	3.46487	0.0626854	0.358407
FBgn0033186	CG1602	protein_coding	chr2R	7516923	7518936	-	-0.509193	3.4641	0.0627145	0.358422
FBgn0037897	CG5270	protein_coding	chr3R	11422092	11429969	+	0.25581	3.45969	0.0628823	0.359077
FBgn0263650	CR43641	lincRNA	chr3R	13815279	13815778	+	0.743322	3.46021	0.0628624	0.359077
FBgn0036225	CG5883	protein_coding	chr3L	11943640	11944852	-	-0.355298	3.45786	0.0629518	0.359222
FBgn0264744	CG44002	protein_coding	chr2L	3169820	3171092	-	-0.597818	3.45692	0.0629874	0.359222
FBgn0264823	CR44031	lincRNA	chr4	1027863	1029359	+	-1.09404	3.45725	0.0629751	0.359222
FBgn0039237	CG13640	protein_coding	chr3R	24861659	24862165	-	-1.4994	3.45599	0.0630228	0.359273
FBgn0040028	CG17450	protein_coding	chrX	21605884	21608920	-	4.28392	3.45375	0.0631084	0.359459
FBgn0267781	CR46112	lincRNA	chr3R	30106997	30107532	+	3.49132	3.45374	0.0631087	0.359459
FBgn0051151	wge	protein_coding	chr3R	22710883	22721150	-	0.333959	3.44999	0.0632521	0.360124
FBgn0010602	lwr	protein_coding	chr2L	540599	542580	-	0.239552	3.44862	0.0633044	0.36027
FBgn0031397	CG15385	protein_coding	chr2L	2209574	2212571	-	0.387018	3.44671	0.0633779	0.360537
FBgn0032032	CG17294	protein_coding	chr2L	8377035	8378206	+	0.451529	3.4457	0.0634165	0.360605
FBgn0031782	WDR79	protein_coding	chr2L	6125879	6127775	-	0.371963	3.441	0.0635973	0.361401
FBgn0263039	CR43334	lincRNA	chr3L	628435	643900	+	1.86107	3.44067	0.0636101	0.361401
FBgn0052195	CG32195	protein_coding	chr3L	18112959	18119150	+	-0.725383	3.4394	0.063659	0.361528
FBgn0260971	CG42594	protein_coding	chrX	4840833	4906575	+	-0.47186	3.43869	0.0636862	0.36153
FBgn0035512	Cpr64Ac	protein_coding	chr3L	4211964	4212915	-	-3.6371	3.43482	0.0638355	0.362074
FBgn0013548	l(2)dtl	protein_coding	chr2R	23702477	23705403	+	-0.385173	3.43536	0.0638148	0.362074
FBgn0037636	CG9821	protein_coding	chr3R	8813490	8820682	-	0.440541	3.43111	0.0639793	0.362737
FBgn0036264	CG11529	protein_coding	chr3L	12197791	12199030	+	4.58081	3.42983	0.0640286	0.362865
FBgn0033653	CG13192	protein_coding	chr2R	11825345	11827097	+	0.44621	3.42552	0.0641961	0.363662
FBgn0035382	Or63a	protein_coding	chr3L	2961534	2963788	+	4.19268	3.42427	0.0642447	0.363784
FBgn0053963	CR33963	lincRNA	chrX	12659462	12660632	+	1.68302	3.42293	0.0642967	0.363926
FBgn0266046	CR44811	lincRNA	chr2R	24351477	24369689	-	0.8586	3.42135	0.0643584	0.364123
FBgn0053523	Vap-33B	protein_coding	chr3L	5923862	5930120	+	0.243048	3.42054	0.0643901	0.36415
FBgn0032724	CG10428	protein_coding	chr2L	18948884	18950973	+	-0.320805	3.41709	0.0645245	0.364605
FBgn0004057	Zw	protein_coding	chrX	19667252	19672353	+	0.354953	3.41714	0.0645225	0.364605
FBgn0035553	CG13722	protein_coding	chr3L	4485159	4490963	-	1.39291	3.41564	0.0645814	0.364667
FBgn0004622	TkR99D	protein_coding	chr3R	29950796	29969447	-	0.369675	3.41543	0.0645894	0.364667
FBgn0029697	CG15570	protein_coding	chrX	4218170	4223331	+	4.05775	3.41311	0.0646804	0.36485
FBgn0035388	CG2162	protein_coding	chr3L	3035196	3040469	+	-0.268561	3.41376	0.0646551	0.36485
FBgn0035498	Fit1	protein_coding	chr3L	4103564	4107116	+	0.294367	3.41254	0.0647027	0.36485
FBgn0035656	CG10479	protein_coding	chr3L	5967545	5976007	-	-0.313622	3.41106	0.0647607	0.364873
FBgn0085790	CR41507	pseudogene	chrY	3026761	3028019	-	-4.1249	3.41122	0.0647546	0.364873
FBgn0085359	CG34330	protein_coding	chrX	19068275	19068973	-	-0.97982	3.40949	0.0648225	0.364917
FBgn0262846	CG43210	protein_coding	chr3R	18564264	18565173	-	-2.0442	3.40958	0.0648191	0.364917
FBgn0035060	Eps-15	protein_coding	chr2R	24768314	24775265	-	-0.224506	3.40588	0.0649644	0.365563
FBgn0033121	Cyp6u1	protein_coding	chr2R	6971996	6975026	-	0.310687	3.40481	0.0650067	0.365649
FBgn0037606	CG8032	protein_coding	chr3R	8664115	8667772	+	0.26139	3.40357	0.0650555	0.36565
FBgn0038207	CG14356	protein_coding	chr3R	14130680	14132072	-	1.36355	3.40343	0.065061	0.36565
FBgn0024510	dlt	protein_coding	chr3L	1789631	1795328	-	0.613116	3.40232	0.0651047	0.365744
FBgn0030669	CG9240	protein_coding	chrX	15700172	15701259	-	-0.331594	3.40036	0.0651821	0.366027
FBgn0025632	CG4313	protein_coding	chrX	2041868	2055414	+	0.515769	3.39445	0.065416	0.367188
FBgn0004573	5-HT7	protein_coding	chr3R	30968236	31016875	-	-0.554877	3.39354	0.0654524	0.367239
FBgn0038638	CG7702	protein_coding	chr3R	18669390	18674679	+	0.292181	3.39284	0.0654799	0.367241
FBgn0259175	ome	protein_coding	chr3L	14672839	14747868	+	0.363238	3.39187	0.0655184	0.367305
FBgn0260943	Rbp6	protein_coding	chr3L	17058774	17238212	-	-0.427607	3.39006	0.0655907	0.367406
FBgn0262482	CG43072	protein_coding	chr3L	21065852	21066238	+	3.87697	3.39045	0.0655752	0.367406
FBgn0086358	Tab2	protein_coding	chr2R	19292529	19304508	+	0.321018	3.38877	0.0656419	0.36754
FBgn0023000	mth	protein_coding	chr3L	343378	346957	-	-0.28869	3.38653	0.0657311	0.367887
FBgn0001224	Hsp23	protein_coding	chr3L	9381882	9382765	+	-0.355609	3.3818	0.0659198	0.368791
FBgn0050495	CG30495	protein_coding	chr2R	7656895	7659061	+	-0.698905	3.38008	0.0659889	0.36901
FBgn0262601	SmB	protein_coding	chr2L	10425483	10426627	-	-0.371306	3.37946	0.0660136	0.36901
FBgn0028936	NimB5	protein_coding	chr2L	13970177	13972173	+	2.09723	3.37078	0.0663623	0.370806
FBgn0030511	CG11158	protein_coding	chrX	13682952	13684616	+	-0.370374	3.36772	0.0664856	0.371342
FBgn0030608	Lsd-2	protein_coding	chrX	15069127	15076220	-	0.265632	3.366	0.066555	0.371576
FBgn0003206	Ras64B	protein_coding	chr3L	4139076	4141398	+	0.267023	3.36013	0.0667927	0.372595
FBgn0266262	CR44957	lincRNA	chrX	4311989	4314769	-	1.81438	3.36067	0.066771	0.372595
FBgn0034706	CG11275	protein_coding	chr2R	22179695	22182642	+	0.632581	3.35743	0.0669024	0.372746
FBgn0266331	CR44996	lincRNA	chr2L	7994798	7996494	+	4.54782	3.35811	0.066875	0.372746
FBgn0003861	trp	protein_coding	chr3R	29914521	29920289	-	0.336936	3.35856	0.0668564	0.372746
FBgn0037083	CG5656	protein_coding	chr3L	21442227	21444819	-	-2.6766	3.35056	0.0671822	0.374151
FBgn0038330	CG14868	protein_coding	chr3R	15367816	15369945	-	-0.397628	3.34938	0.0672304	0.374265
FBgn0035217	FucTD	protein_coding	chr3L	1416231	1417933	+	-4.60888	3.34517	0.0674026	0.375069
FBgn0267246	CR45686	lincRNA	chr3L	1806043	1806932	-	-4.03161	3.34214	0.0675266	0.375605
FBgn0020767	Spred	protein_coding	chr2R	14759646	14769423	-	0.242285	3.33631	0.0677665	0.376784
FBgn0259223	CG42323	protein_coding	chrX	18422413	18427001	+	4.27184	3.32928	0.0680567	0.378242
FBgn0039251	Trf4-2	protein_coding	chr3R	24925216	24927085	+	-3.60885	3.32826	0.068099	0.378321
FBgn0027506	EDTP	protein_coding	chr2R	17432173	17444938	-	-0.27345	3.32395	0.0682775	0.379157
FBgn0040324	Ephrin	protein_coding	chr4	571755	580122	+	-0.285804	3.32198	0.0683596	0.379458
FBgn0265060	CR44171	lincRNA	chr2R	6980395	6981195	-	2.40164	3.32127	0.0683888	0.379464
FBgn0030930	GalNAc-T2	protein_coding	chrX	18495067	18499986	-	-0.426769	3.32004	0.0684401	0.379593
FBgn0036286	CG10616	protein_coding	chr3L	12471728	12474428	+	0.264942	3.31892	0.0684868	0.379696
FBgn0030882	GS	protein_coding	chrX	17889547	17898603	+	-0.236038	3.31757	0.0685431	0.379697
FBgn0052495	CG32495	protein_coding	chrX	17899702	17906025	+	-0.236038	3.31757	0.0685431	0.379697
FBgn0264879	CR44070	lincRNA	chr2R	9636996	9637673	-	4.39582	3.31585	0.0686149	0.379939
FBgn0026199	myo	protein_coding	chr4	690686	696055	-	-0.210053	3.31355	0.0687108	0.380314
FBgn0062449	CG13197	protein_coding	chr2R	11691285	11697785	+	-0.410504	3.30761	0.0689596	0.38143
FBgn0014007	Ptp69D	protein_coding	chr3L	12734945	12741568	+	-0.300756	3.30739	0.0689689	0.38143
FBgn0036107	CG7949	protein_coding	chr3L	10882890	10883573	+	0.268452	3.30597	0.0690287	0.381483
FBgn0046793	CG32236	protein_coding	chr3L	4665927	4667389	-	2.58438	3.30521	0.0690607	0.381483
FBgn0266629	CR45136	lincRNA	chr2R	10853546	10854495	+	-4.06058	3.30515	0.0690631	0.381483
FBgn0000083	AnxB9	protein_coding	chr3R	21065241	21070917	+	-0.347026	3.30431	0.0690983	0.381522
FBgn0037973	CG18547	protein_coding	chr3R	11978574	11980390	-	0.556783	3.30264	0.0691686	0.381599
FBgn0020248	stet	protein_coding	chr3L	1475438	1489547	-	-0.383382	3.3028	0.069162	0.381599
FBgn0031518	CG3277	protein_coding	chr2L	3304100	3317418	+	-0.556361	3.30179	0.0692042	0.381639
FBgn0033233	Kdm4A	protein_coding	chr2R	7922775	7924988	-	-0.384804	3.3011	0.0692335	0.381645
FBgn0032818	CG10628	protein_coding	chr2L	19757245	19758615	-	-0.461457	3.29501	0.0694908	0.382889
FBgn0050431	CG30431	protein_coding	chr2R	6202725	6205224	+	-0.939389	3.29442	0.0695158	0.382889
FBgn0003388	shd	protein_coding	chr3L	14614458	14622205	+	0.909616	3.29171	0.0696304	0.383364
FBgn0051235	CG31235	protein_coding	chr3R	18316075	18328942	-	-0.394426	3.29038	0.0696869	0.383519
FBgn0032719	CG17321	protein_coding	chr2L	18845184	18855110	+	-0.246142	3.2863	0.0698601	0.384316
FBgn0033631	Sod3	protein_coding	chr2R	11380347	11384114	-	0.334982	3.28306	0.0699984	0.38492
FBgn0032280	CG17105	protein_coding	chr2L	10681030	10681775	+	4.48568	3.28199	0.070044	0.385014
FBgn0263046	CG43341	protein_coding	chr2R	7632841	7633880	+	0.412944	3.28081	0.0700943	0.385134
FBgn0034181	CG8963	protein_coding	chr2R	17016226	17019522	-	0.252111	3.27974	0.0701402	0.385138
FBgn0038744	CG4733	protein_coding	chr3R	19890689	19898738	+	-0.628033	3.27946	0.070152	0.385138
FBgn0259139	glo	protein_coding	chr3R	11815206	11819339	-	-0.224793	3.27126	0.0705035	0.386911
FBgn0037213	CG12581	protein_coding	chr3R	4174632	4186751	+	0.337292	3.26953	0.070578	0.387163
FBgn0033997	Ir51a	pseudogene	chr2R	15204654	15206334	+	2.07401	3.26849	0.0706224	0.387249
FBgn0036727	CG7589	protein_coding	chr3L	17470127	17474517	+	-0.629471	3.26468	0.0707869	0.387696
FBgn0050339	CG30339	protein_coding	chr2R	9601431	9602901	-	1.5729	3.26461	0.0707898	0.387696
FBgn0264340	CG43796	protein_coding	chr2L	8482374	8483005	+	1.13398	3.26512	0.0707677	0.387696
FBgn0026371	SAK	protein_coding	chr3L	21512141	21515887	-	-0.445172	3.26327	0.070848	0.38784
FBgn0086356	tum	protein_coding	chr2R	13856150	13858689	-	-1.32729	3.26267	0.0708736	0.38784
FBgn0051777	CG31777	protein_coding	chr2L	3706551	3707063	-	0.604139	3.26129	0.0709333	0.387852
FBgn0250838	CG30415	protein_coding	chr2R	23385464	23386463	-	-0.225683	3.26165	0.0709178	0.387852
FBgn0267793	CR45232	lincRNA	chr2R	16297449	16306695	-	0.842923	3.26	0.0709892	0.388001
FBgn0003008	or	protein_coding	chr2R	23967939	23968943	+	0.277854	3.25883	0.07104	0.388122
FBgn0040718	CG15353	protein_coding	chr2L	2006763	2007193	-	-3.88785	3.25217	0.071329	0.389544
FBgn0036294	CG10654	protein_coding	chr3L	12505374	12507840	-	0.540088	3.24763	0.0715266	0.39015
FBgn0036749	CG7460	protein_coding	chr3L	17740540	17742540	+	-0.968122	3.24893	0.07147	0.39015
FBgn0052669	CG32669	protein_coding	chrX	10842697	10845081	-	0.867617	3.24826	0.0714994	0.39015
FBgn0051245	CG31245	protein_coding	chr3R	19376195	19377225	-	3.59526	3.24575	0.0716087	0.390189
FBgn0260969	CG42592	protein_coding	chr3R	29835610	29836288	-	3.15034	3.24637	0.0715819	0.390189
FBgn0261932	CG42798	protein_coding	chr3R	17406678	17407534	+	2.41776	3.24549	0.0716202	0.390189
FBgn0037846	CG6574	protein_coding	chr3R	10860531	10862988	-	-0.324964	3.24482	0.0716496	0.390192
FBgn0025615	Torsin	protein_coding	chrX	4648592	4650032	-	-0.219732	3.24161	0.0717902	0.390275
FBgn0034029	eIF2B-gamma	protein_coding	chr2R	15542661	15544409	+	-0.29627	3.24052	0.071838	0.390275
FBgn0038043	CG17202	protein_coding	chr3R	12422768	12423606	+	-0.302193	3.24071	0.0718296	0.390275
FBgn0040099	lectin-28C	protein_coding	chr2L	7857077	7860120	+	0.511374	3.24245	0.0717533	0.390275
FBgn0083956	CG34120	protein_coding	chrX	21123634	21140951	+	1.17518	3.24246	0.0717528	0.390275
FBgn0265849	CR44638	lincRNA	chr2R	20292545	20292995	+	4.0666	3.24143	0.0717979	0.390275
FBgn0038366	CG4576	protein_coding	chr3R	15825747	15830321	+	-0.784123	3.23876	0.071915	0.390379
FBgn0085465	CG34436	protein_coding	chr3R	28282580	28283548	+	3.73282	3.23881	0.0719129	0.390379
FBgn0036691	beg	protein_coding	chr3L	17035668	17036865	+	0.337728	3.23775	0.0719592	0.390462
FBgn0011361	mtacp1	protein_coding	chr3L	1329949	1331631	+	-0.209459	3.23241	0.0721946	0.391425
FBgn0030437	hec	protein_coding	chrX	12950436	12957462	-	-1.98823	3.23262	0.0721854	0.391425
FBgn0031566	CG2818	protein_coding	chr2L	3713360	3716810	+	-0.244628	3.23043	0.0722815	0.39174
FBgn0033602	Cpr47Ee	protein_coding	chr2R	11265126	11266856	+	4.01127	3.22422	0.0725564	0.393072
FBgn0028400	Syt4	protein_coding	chr3R	7266065	7270809	+	-0.270977	3.22152	0.0726762	0.39312
FBgn0034691	Synj	protein_coding	chr2R	22080176	22085767	+	-0.307004	3.22211	0.07265	0.39312
FBgn0037715	CG9399	protein_coding	chr3R	9571911	9574211	-	-0.633772	3.22074	0.0727106	0.39312
FBgn0000422	Ddc	protein_coding	chr2L	19116483	19120306	-	1.41257	3.22258	0.0726291	0.39312
FBgn0003612	Su(var)2-10	protein_coding	chr2R	9116122	9122000	+	-0.235941	3.22136	0.072683	0.39312
FBgn0000071	Ama	protein_coding	chr3R	6762593	6765261	+	-0.254189	3.21708	0.0728733	0.393794
FBgn0051202	CG31202	protein_coding	chr3R	29928701	29930386	-	-2.0119	3.21663	0.0728936	0.393794
FBgn0010041	GstD5	protein_coding	chr3R	12375733	12376572	+	-0.778214	3.21557	0.0729408	0.393892
FBgn0051648	CG31648	protein_coding	chr2L	5526957	5527854	+	-0.407383	3.21282	0.0730633	0.394174
FBgn0086130	Dbp21E2	protein_coding	chr2L	811584	813380	+	-0.289975	3.21244	0.0730805	0.394174
FBgn0259677	CG42346	protein_coding	chrX	22832399	22885541	+	-0.432846	3.21307	0.0730525	0.394174
FBgn0027783	SMC2	protein_coding	chr2R	14848621	14852653	-	-0.431846	3.21041	0.0731712	0.394349
FBgn0030204	Or9a	protein_coding	chrX	10458186	10459676	-	-4.47035	3.21097	0.0731463	0.394349
FBgn0010406	RNaseX25	protein_coding	chr3L	7970588	7972449	+	-0.302858	3.20921	0.0732246	0.39448
FBgn0032495	CG16820	protein_coding	chr2L	13246232	13250189	+	1.02173	3.2059	0.0733733	0.394855
FBgn0033317	CG8635	protein_coding	chr2R	8630207	8631962	-	0.219366	3.20386	0.0734648	0.394855
FBgn0259742	CG42360	protein_coding	chr2R	24607267	24610847	+	-0.41676	3.20434	0.0734431	0.394855
FBgn0259818	CG42399	protein_coding	chr2L	144231	153300	-	0.49566	3.20675	0.0733352	0.394855
FBgn0260388	CG42514	protein_coding	chr3L	16491838	16496236	-	0.420429	3.2045	0.0734359	0.394855
FBgn0001215	Hrb98DE	protein_coding	chr3R	28599834	28605777	+	-0.218424	3.20375	0.0734695	0.394855
FBgn0014026	RpL7A	protein_coding	chrX	6530897	6533348	-	0.275372	3.19785	0.0737353	0.395542
FBgn0032234	gny	protein_coding	chr2L	10380103	10382864	+	0.352767	3.19937	0.0736667	0.395542
FBgn0032964	CG11630	protein_coding	chr2L	21782046	21784065	-	3.53606	3.19766	0.0737436	0.395542
FBgn0045866	bai	protein_coding	chr3R	25039374	25040443	+	0.256608	3.19846	0.0737076	0.395542
FBgn0266780	CR45245	lincRNA	chr3L	10386450	10387797	+	1.83085	3.19795	0.0737305	0.395542
FBgn0052601	betaNACtes3	protein_coding	chrX	14378806	14379826	+	3.99495	3.19579	0.0738279	0.395837
FBgn0011638	La	protein_coding	chr2L	20348393	20350012	-	0.267303	3.19464	0.0738799	0.395896
FBgn0026319	Traf4	protein_coding	chr2L	4361925	4380716	+	0.51438	3.19398	0.0739097	0.395896
FBgn0053302	Cpr31A	protein_coding	chr2L	10054213	10055935	+	-3.12033	3.19361	0.0739267	0.395896
FBgn0023541	Cyp4d14	protein_coding	chrX	2173415	2175315	-	-1.12678	3.18995	0.0740924	0.396626
FBgn0259234	Camta	protein_coding	chr2R	9446046	9480076	+	0.419571	3.18807	0.0741775	0.396925
FBgn0030077	CG15365	protein_coding	chrX	9054698	9067983	-	0.332003	3.18333	0.0743929	0.397864
FBgn0034638	CG10433	protein_coding	chr2R	21605676	21608125	-	-0.42904	3.18291	0.074412	0.397864
FBgn0033327	PGRP-SC1b	protein_coding	chr2R	8713446	8715094	+	4.42396	3.1787	0.0746041	0.398734
FBgn0030137	CG15317	protein_coding	chrX	9555607	9556544	-	-0.391823	3.16802	0.0750935	0.400312
FBgn0033021	CG10417	protein_coding	chr2R	5360331	5363104	-	-0.180715	3.16886	0.0750549	0.400312
FBgn0033466	Pal1	protein_coding	chr2R	9959549	9963853	+	0.214228	3.16942	0.0750289	0.400312
FBgn0050277	Oatp58Da	protein_coding	chr2R	22218456	22220905	-	3.69556	3.16968	0.0750171	0.400312
FBgn0051802	CG31802	protein_coding	chr2L	18208415	18209237	-	4.99319	3.17104	0.0749545	0.400312
FBgn0263665	CR43656	lincRNA	chrX	22870267	22872158	-	-4.08325	3.16823	0.0750836	0.400312
FBgn0014906	Hydr2	protein_coding	chr2L	3163645	3169462	+	0.187925	3.16773	0.0751067	0.400312
FBgn0003744	trc	protein_coding	chr3L	19830864	19834304	-	-0.264091	3.16524	0.0752212	0.400458
FBgn0029999	CG1575	protein_coding	chrX	8117012	8119130	+	0.4106	3.16402	0.0752778	0.400458
FBgn0032297	CG17124	protein_coding	chr2L	10744075	10756325	-	-0.307127	3.1635	0.0753016	0.400458
FBgn0062413	Ctr1A	protein_coding	chrX	6661647	6668258	+	0.232496	3.16609	0.0751821	0.400458
FBgn0260856	Membrin	protein_coding	chr3L	5366455	5367381	+	0.309437	3.16328	0.0753117	0.400458
FBgn0264821	CR44029	lincRNA	chr4	879374	884752	+	0.483113	3.16498	0.0752335	0.400458
FBgn0004956	os	protein_coding	chrX	18305354	18309291	-	4.42882	3.1623	0.0753568	0.40054
FBgn0004556	Dbp73D	protein_coding	chr3L	16728496	16730818	-	-0.438871	3.15873	0.075522	0.401261
FBgn0037703	JHDM2	protein_coding	chr3R	9516007	9520938	+	0.407152	3.15588	0.075654	0.401804
FBgn0085426	Rgk3	protein_coding	chr2R	21255165	21280995	+	-0.990778	3.15487	0.0757006	0.401894
FBgn0036278	CrzR	protein_coding	chr3L	12339116	12351544	-	1.34231	3.15407	0.075738	0.401935
FBgn0033357	Tom7	protein_coding	chr2R	8951595	8952242	+	-0.331802	3.1518	0.0758433	0.402335
FBgn0029669	CG13021	protein_coding	chrX	3514316	3515757	+	3.88946	3.1496	0.0759455	0.40272
FBgn0038662	Mpc1	protein_coding	chr3R	18926996	18928659	-	0.343158	3.14488	0.0761655	0.403728
FBgn0026083	tyf	protein_coding	chrX	4117020	4130016	+	0.34193	3.14186	0.0763069	0.403844
FBgn0033019	CG10395	protein_coding	chr2R	5350477	5351972	+	0.315556	3.14269	0.0762679	0.403844
FBgn0033574	Spn47C	protein_coding	chr2R	10938425	10941738	-	-0.417083	3.14349	0.0762304	0.403844
FBgn0038589	CG18598	protein_coding	chr3R	18251115	18251539	+	-0.748894	3.14237	0.076283	0.403844
FBgn0086372	lap	protein_coding	chr3R	7186994	7200941	+	-0.253645	3.14096	0.0763489	0.403908
FBgn0029657	CG12535	protein_coding	chrX	3387944	3448943	-	-4.0515	3.13976	0.0764049	0.403909
FBgn0036814	CG14073	protein_coding	chr3L	18802265	18820675	-	0.411752	3.13968	0.0764088	0.403909
FBgn0030305	CG1749	protein_coding	chrX	11483518	11485060	+	0.25117	3.13739	0.0765161	0.404318
FBgn0260639	gammaTub23C	protein_coding	chr2L	2972891	2974858	+	0.287899	3.13244	0.0767488	0.405358
FBgn0000500	Dsk	protein_coding	chr3R	4189692	4190260	-	3.46842	3.13193	0.0767727	0.405358
FBgn0023001	melt	protein_coding	chr3L	7134516	7143074	+	0.430122	3.12707	0.0770021	0.406376
FBgn0035756	unc-13-4A	protein_coding	chr3L	7266192	7312896	-	0.584704	3.12593	0.0770558	0.406376
FBgn0050055	CR30055	lincRNA	chr2R	12589239	12591395	+	-0.382285	3.12645	0.0770311	0.406376
FBgn0022981	rpk	protein_coding	chr3R	4645981	4648884	+	3.95325	3.12513	0.0770936	0.406417
FBgn0030035	CG11190	protein_coding	chrX	8404535	8407263	-	0.272848	3.12299	0.0771949	0.406793
FBgn0051473	CG31473	protein_coding	chr3R	7811814	7813009	+	-1.15073	3.12222	0.0772312	0.406825
FBgn0035855	CG7366	protein_coding	chr3L	8201078	8202417	-	-4.55436	3.11894	0.077387	0.407487
FBgn0032730	CG10431	protein_coding	chr2L	18974710	18978187	+	0.845039	3.11287	0.0776761	0.40885
FBgn0035227	CG12090	protein_coding	chr3L	1523414	1534034	-	-0.309228	3.10975	0.0778251	0.409475
FBgn0016983	smid	protein_coding	chr3L	7381614	7385637	+	-0.293273	3.10848	0.0778856	0.409634
FBgn0032229	CG5045	protein_coding	chr2L	10356795	10358078	+	0.229978	3.10586	0.0780109	0.410134
FBgn0037818	CG6465	protein_coding	chr3R	10675560	10677251	-	-0.700364	3.1004	0.0782732	0.411353
FBgn0011297	l(2)not	protein_coding	chr2R	23705439	23709792	-	0.290175	3.09584	0.0784928	0.411866
FBgn0011725	twin	protein_coding	chr3R	24196893	24221965	-	0.218888	3.09678	0.0784474	0.411866
FBgn0034059	CG8320	protein_coding	chr2R	15992408	15993707	+	0.27422	3.09701	0.0784362	0.411866
FBgn0050487	CG30487	protein_coding	chr2R	12937616	12938343	-	-4.96367	3.09586	0.0784915	0.411866
FBgn0052484	Sk2	protein_coding	chr3L	3047087	3050159	+	0.284709	3.09352	0.0786046	0.412254
FBgn0015949	hrg	protein_coding	chr2R	19663919	19669832	-	-0.206586	3.09304	0.0786276	0.412254
FBgn0053307	CG33307	protein_coding	chr2L	13839262	13841520	-	3.24631	3.09052	0.0787495	0.412733
FBgn0260795	CG42575	protein_coding	chr3L	11123348	11134663	+	-0.332908	3.08817	0.0788635	0.413081
FBgn0001142	Gs1	protein_coding	chr2L	132077	134472	+	0.354188	3.08789	0.0788771	0.413081
FBgn0040234	c12.2	protein_coding	chrX	9319359	9324458	+	0.321931	3.08233	0.0791469	0.414029
FBgn0262854	CG43218	protein_coding	chr3L	21258020	21258758	+	1.29568	3.08211	0.0791576	0.414029
FBgn0263029	CG43324	protein_coding	chr2R	17563606	17564351	+	-0.24573	3.08164	0.0791806	0.414029
FBgn0266557	kis	protein_coding	chr2L	210735	250823	-	0.517401	3.08193	0.0791666	0.414029
FBgn0026593	CG5707	protein_coding	chr3L	2189160	2192221	-	-1.59787	3.0768	0.0794169	0.414999
FBgn0085219	CG34190	protein_coding	chr2R	16946455	16947554	-	4.59214	3.07658	0.0794274	0.414999
FBgn0043530	Obp51a	protein_coding	chr2R	15024375	15024839	-	4.3583	3.07335	0.0795852	0.415663
FBgn0034565	CG15650	protein_coding	chr2R	20977595	20978818	-	-4.51218	3.07205	0.0796492	0.415836
FBgn0038279	Sdr	protein_coding	chr3R	14918628	14923083	+	-0.501201	3.07068	0.0797164	0.416027
FBgn0052817	CG32817	protein_coding	chrX	479066	480166	+	-1.32347	3.06448	0.0800208	0.417454
FBgn0031327	CG5397	protein_coding	chr2L	1240036	1243018	+	0.653862	3.0631	0.0800886	0.417647
FBgn0265705	CR44512	lincRNA	chrX	19667018	19667746	-	-0.687543	3.0623	0.0801283	0.41765
FBgn0016041	Tom40	protein_coding	chrX	7736893	7739978	+	-0.305137	3.06184	0.0801511	0.417651
FBgn0033751	CG8818	protein_coding	chr2R	12517264	12518912	-	0.203003	3.06086	0.0801992	0.417741
FBgn0032076	CG9510	protein_coding	chr2L	8939725	8942105	-	0.502458	3.0568	0.0804	0.418303
FBgn0040634	CG4186	protein_coding	chr3L	20769586	20770138	+	-0.711309	3.05764	0.0803582	0.418303
FBgn0052133	ptip	protein_coding	chr3L	14020315	14029121	-	0.47722	3.05717	0.0803816	0.418303
FBgn0031361	CG17652	protein_coding	chr2L	1731033	1732356	-	-0.485172	3.05456	0.080511	0.418719
FBgn0026320	Tom	protein_coding	chr3L	14969344	14970306	+	1.39126	3.05033	0.0807207	0.419648
FBgn0032172	CG5850	protein_coding	chr2L	9959248	9963949	-	0.28107	3.04742	0.0808653	0.420239
FBgn0038100	Paip2	protein_coding	chr3R	12980792	12985488	+	0.277255	3.04621	0.0809259	0.420356
FBgn0015381	dsf	protein_coding	chr2L	5925937	5939261	+	3.90599	3.04572	0.08095	0.420356
FBgn0005386	ash1	protein_coding	chr3L	19590773	19598755	-	0.478612	3.04484	0.0809943	0.420424
FBgn0038303	SIDL	protein_coding	chr3R	15214762	15218874	-	0.214745	3.04176	0.0811478	0.421059
FBgn0036319	Ent3	protein_coding	chr3L	12853646	12857428	+	-0.285001	3.04112	0.0811801	0.421065
FBgn0036300	CG10688	protein_coding	chr3L	12534590	12535513	+	0.278498	3.03863	0.0813047	0.42155
FBgn0036962	CG17122	protein_coding	chr3L	20273389	20275335	-	1.36531	3.03606	0.0814336	0.422056
FBgn0001253	ImpE1	protein_coding	chr3L	8372405	8391171	+	0.404495	3.03107	0.0816842	0.423193
FBgn0019990	Gcn2	protein_coding	chr3R	31395660	31402013	+	-0.280919	3.02923	0.0817769	0.423349
FBgn0037416	Osi9	protein_coding	chr3R	6260211	6262105	+	0.472107	3.0296	0.0817581	0.423349
FBgn0037421	CG15594	protein_coding	chr3R	6287733	6289824	+	0.709511	3.02799	0.0818395	0.423511
FBgn0267714	CR46047	lincRNA	chr3L	19474731	19475816	+	3.43475	3.02638	0.0819208	0.423607
FBgn0005624	Psc	protein_coding	chr2R	12965997	12980994	-	0.389348	3.0266	0.0819096	0.423607
FBgn0037812	CG18545	protein_coding	chr3R	10340949	10341668	+	-3.56424	3.02305	0.082089	0.42425
FBgn0267126	CR45566	lincRNA	chr3R	27924879	27925368	-	1.2072	3.02268	0.0821078	0.42425
FBgn0037298	CG2604	protein_coding	chr3R	5221632	5223365	-	0.244579	3.01867	0.0823107	0.425134
FBgn0260499	qvr	protein_coding	chr2R	11442505	11451604	+	-0.445505	3.01806	0.0823417	0.425134
FBgn0031568	CG10019	protein_coding	chr2L	3730466	3754617	+	0.385621	3.0143	0.082533	0.425958
FBgn0029859	CG15892	protein_coding	chrX	6293106	6294343	-	2.4533	3.0132	0.0825891	0.426085
FBgn0030239	CG17333	protein_coding	chrX	10847438	10848534	+	0.394753	3.01228	0.0826359	0.426165
FBgn0050185	CG30185	protein_coding	chr2R	23544024	23544901	+	0.3622	3.01049	0.0827273	0.426396
FBgn0266228	CR44923	lincRNA	chr3R	4718589	4719399	-	2.97946	3.01017	0.0827439	0.426396
FBgn0029801	CG15771	protein_coding	chrX	5755574	5759751	+	0.368222	3.00281	0.0831204	0.427685
FBgn0032451	spict	protein_coding	chr2L	12704725	12706683	+	0.366896	3.00372	0.0830736	0.427685
FBgn0035379	spz5	protein_coding	chr3L	2883641	2892166	-	3.54538	3.00342	0.0830891	0.427685
FBgn0035405	pfk	protein_coding	chr3L	3159991	3162019	+	-0.283068	3.00411	0.0830534	0.427685
FBgn0035761	RhoGEF4	protein_coding	chr3L	7321099	7323411	-	0.568966	3.0014	0.0831927	0.427893
FBgn0003028	ovo	protein_coding	chrX	5048273	5070929	+	0.687697	2.99842	0.0833456	0.427953
FBgn0003507	srp	protein_coding	chr3R	15986152	16004081	+	0.337353	2.999	0.0833157	0.427953
FBgn0035211	CG2211	protein_coding	chr3L	1333239	1335359	-	-0.316794	2.99847	0.0833431	0.427953
FBgn0036801	MYPT-75D	protein_coding	chr3L	18625959	18667177	+	0.339871	2.99809	0.0833625	0.427953
FBgn0067628	CG33331	protein_coding	chr3R	14886456	14887739	+	-0.527815	2.99876	0.0833284	0.427953
FBgn0266393	CR45033	pseudogene	chr3R	5269081	5269507	+	0.715588	2.99562	0.0834902	0.428446
FBgn0265759	CR44566	lincRNA	chr3L	17631390	17632253	+	3.76123	2.99376	0.083586	0.428775
FBgn0033375	CG8078	protein_coding	chr2R	9096931	9098525	-	0.234751	2.99216	0.0836684	0.429008
FBgn0013563	Pex1	protein_coding	chr3L	14071892	14076123	+	-0.288065	2.99165	0.083695	0.429008
FBgn0033735	CG8525	protein_coding	chr2R	12425483	12426975	+	-0.286496	2.98852	0.083857	0.429676
FBgn0051832	CG31832	protein_coding	chr2L	15030928	15031750	-	-2.15163	2.98762	0.0839032	0.429747
FBgn0263974	qin	protein_coding	chr3R	18591027	18650137	+	-1.81489	2.98702	0.0839344	0.429747
FBgn0039241	CG11089	protein_coding	chr3R	24877045	24881478	+	0.823266	2.98529	0.0840243	0.430044
FBgn0038742	Arc42	protein_coding	chr3R	19877737	19879309	+	0.277168	2.98126	0.0842338	0.430953
FBgn0035903	CG6765	protein_coding	chr3L	8512767	8518738	+	-0.328077	2.97852	0.0843764	0.431493
FBgn0037816	CG6345	protein_coding	chr3R	10414218	10416046	-	-0.600808	2.97801	0.0844031	0.431493
FBgn0036747	CG6052	protein_coding	chr3L	17723718	17729244	-	3.74475	2.97625	0.0844951	0.431677
FBgn0038402	Fer2	protein_coding	chr3R	16149369	16151312	-	-0.981618	2.9761	0.0845029	0.431677
FBgn0052182	CG32182	protein_coding	chr3L	17758112	17759553	+	1.16231	2.9739	0.0846179	0.432101
FBgn0261270	SelD	protein_coding	chr2R	14268772	14270658	-	-0.260741	2.97276	0.084677	0.432239
FBgn0037094	CG7611	protein_coding	chr3L	21523186	21528163	+	0.182117	2.96986	0.0848293	0.43269
FBgn0039817	CG15553	protein_coding	chr3R	31098868	31101169	-	-1.96122	2.97005	0.0848191	0.43269
FBgn0041234	Gr59f	protein_coding	chr2R	23542510	23543885	+	3.02347	2.96846	0.0849027	0.432901
FBgn0030768	CG9723	protein_coding	chrX	16653220	16655015	-	-0.267291	2.96536	0.0850652	0.433403
FBgn0261808	cu	protein_coding	chr3R	11197592	11208633	+	-1.03506	2.96561	0.0850525	0.433403
FBgn0031413	CG9967	protein_coding	chr2L	2308761	2357356	-	-0.823469	2.96359	0.0851589	0.433554
FBgn0260450	CalpC	protein_coding	chrX	16325763	16328523	+	0.294579	2.96408	0.0851329	0.433554
FBgn0025549	unc-119	protein_coding	chrX	7288367	7291298	-	-0.204716	2.96045	0.085324	0.43358
FBgn0029766	CG15784	protein_coding	chrX	5429571	5432526	+	-0.375887	2.96172	0.0852572	0.43358
FBgn0031655	Marcal1	protein_coding	chr2L	4955509	4958292	+	-0.415698	2.96115	0.0852875	0.43358
FBgn0034447	CG7744	protein_coding	chr2R	19452504	19455527	+	-0.45811	2.95984	0.0853565	0.43358
FBgn0037838	CG4089	protein_coding	chr3R	10815288	10817490	+	0.292201	2.96213	0.0852357	0.43358
FBgn0259918	inaF-B	protein_coding	chrX	11724668	11732770	-	0.445204	2.9603	0.085332	0.43358
FBgn0259212	cno	protein_coding	chr3R	5172480	5217456	-	0.31048	2.95914	0.0853931	0.433603
FBgn0029084	gom	protein_coding	chr2R	22139935	22141364	+	3.01068	2.95784	0.0854621	0.433791
FBgn0030410	Aven	protein_coding	chrX	12628370	12629640	-	-0.509794	2.95605	0.0855569	0.433885
FBgn0030717	CG8931	protein_coding	chrX	15983772	15985405	+	-0.257559	2.95567	0.0855769	0.433885
FBgn0040795	CG13038	protein_coding	chr3L	16327258	16327893	-	2.61898	2.95651	0.0855324	0.433885
FBgn0043865	SA-2	protein_coding	chr3L	1434336	1437872	-	4.2991	2.95341	0.0856967	0.43433
FBgn0003011	ort	protein_coding	chr3R	19659748	19663672	+	2.24765	2.95239	0.0857504	0.434439
FBgn0036837	CG18135	protein_coding	chr3L	18990026	18998283	-	-0.305483	2.94971	0.0858931	0.434999
FBgn0034072	Dg	protein_coding	chr2R	16081176	16098564	-	0.212212	2.94485	0.0861519	0.436146
FBgn0037917	wkd	protein_coding	chr3R	11581576	11585305	+	0.187801	2.94235	0.0862853	0.436658
FBgn0064237	Idgf5	protein_coding	chr2R	18393666	18395282	+	-2.13244	2.93946	0.0864396	0.437275
FBgn0266706	CR45196	lincRNA	chr3R	9228133	9230277	+	2.3337	2.93644	0.0866013	0.437929
FBgn0030893	RhoGAP16F	protein_coding	chrX	18093145	18097413	+	-0.305364	2.93503	0.0866769	0.43809
FBgn0038448	CG12783	protein_coding	chr3R	16611419	16613400	-	-4.36858	2.93464	0.086698	0.43809
FBgn0035513	Cpr64Ad	protein_coding	chr3L	4215379	4216414	+	1.88219	2.93201	0.0868394	0.438478
FBgn0053922	CG33922	protein_coding	chr2L	1343443	1344171	-	4.29265	2.93243	0.0868168	0.438478
FBgn0014092	CG4278	protein_coding	chr2L	16327069	16328131	+	0.339957	2.93121	0.0868821	0.438529
FBgn0040650	CG15456	protein_coding	chrX	20426431	20427042	-	0.416823	2.93045	0.0869232	0.438573
FBgn0026015	Top3beta	protein_coding	chrX	6284138	6287990	-	-0.20557	2.92849	0.087029	0.438616
FBgn0031450	Hrs	protein_coding	chr2L	2739986	2743377	+	-0.230229	2.92923	0.0869887	0.438616
FBgn0262647	Nup160	protein_coding	chr2L	11123777	11129335	+	-0.257299	2.92881	0.0870114	0.438616
FBgn0036877	CG9452	protein_coding	chr3L	19501010	19503870	-	-4.4217	2.92604	0.0871608	0.438616
FBgn0037931	CG18476	protein_coding	chr3R	11674920	11678116	-	0.230106	2.92601	0.0871625	0.438616
FBgn0038934	Gld2	protein_coding	chr3R	22211824	22217415	+	2.04574	2.92586	0.0871708	0.438616
FBgn0243514	eater	protein_coding	chr3R	27095867	27099679	-	1.31988	2.92548	0.0871912	0.438616
FBgn0267515	28SrRNA-Psi:CR45855	pseudogene	chrX	23205822	23206525	+	1.49323	2.92611	0.0871573	0.438616
FBgn0033075	Pld	protein_coding	chr2R	6242004	6255266	+	0.281847	2.92296	0.0873277	0.439139
FBgn0267384	Ubc7	protein_coding	chrX	16593677	16595867	+	0.25689	2.92155	0.0874038	0.439358
FBgn0039911	CG1909	protein_coding	chr4	583108	589348	+	-0.780339	2.91979	0.0874995	0.439513
FBgn0262565	CR43105	pseudogene	chr2R	15374846	15375702	-	-4.33894	2.92003	0.0874865	0.439513
FBgn0036305	CG10984	protein_coding	chr3L	12750119	12753402	+	-0.23708	2.91883	0.0875515	0.439611
FBgn0027080	Aats-tyr	protein_coding	chr3L	16417349	16419302	-	0.277028	2.91574	0.0877191	0.440289
FBgn0024238	Fim	protein_coding	chrX	17285704	17301929	-	0.216025	2.91132	0.08796	0.441143
FBgn0034880	ItgalphaPS5	protein_coding	chr2R	23556672	23560263	+	-1.41501	2.91092	0.0879815	0.441143
FBgn0035099	CG6845	protein_coding	chr3L	146433	149056	+	0.429525	2.91082	0.0879872	0.441143
FBgn0034396	CG15097	protein_coding	chr2R	18822188	18829699	-	-0.21322	2.90786	0.088149	0.441321
FBgn0035076	Ance-5	protein_coding	chr2R	24888628	24891023	-	0.3813	2.90842	0.0881182	0.441321
FBgn0043575	PGRP-SC2	protein_coding	chr2R	8716950	8717695	+	1.47256	2.90778	0.0881531	0.441321
FBgn0000108	Appl	protein_coding	chrX	530501	579044	+	-0.263601	2.90889	0.0880926	0.441321
FBgn0038118	timeout	protein_coding	chr3R	13088651	13163876	+	1.38603	2.90675	0.0882093	0.441438
FBgn0003984	vn	protein_coding	chr3L	5813338	5845664	-	-0.395819	2.90414	0.0883521	0.44196
FBgn0039778	Jon99Fi	protein_coding	chr3R	30488963	30489895	+	3.55423	2.90366	0.0883789	0.44196
FBgn0261671	tweek	protein_coding	chr2L	16888490	16917052	+	0.491902	2.90255	0.0884396	0.4421
FBgn0030215	CG15296	protein_coding	chrX	10565842	10566591	-	3.59215	2.9008	0.0885355	0.442255
FBgn0033234	CG8791	protein_coding	chr2R	7926653	7929922	+	0.536864	2.90025	0.0885656	0.442255
FBgn0037099	CG7173	protein_coding	chr3L	21555373	21558226	-	-0.416253	2.9002	0.0885687	0.442255
FBgn0040011	Slmap	protein_coding	chr2L	22579072	22585843	+	-0.189193	2.8993	0.0886181	0.442338
FBgn0033221	CG12825	protein_coding	chr2R	7789206	7789988	+	1.75342	2.89811	0.0886836	0.442502
FBgn0029531	CG13362	protein_coding	chrX	749241	751301	-	-2.4887	2.89665	0.0887636	0.442738
FBgn0033196	CG1358	protein_coding	chr2R	7595265	7620711	-	-0.552309	2.896	0.0887998	0.442755
FBgn0036274	CG4328	protein_coding	chr3L	12290956	12296123	-	1.274	2.89165	0.0890395	0.443296
FBgn0053147	Hs3st-A	protein_coding	chr2R	18718114	18754675	+	-0.782948	2.89242	0.0889974	0.443296
FBgn0259824	Hip14	protein_coding	chr3L	15988236	15992464	+	-0.230237	2.89196	0.0890224	0.443296
FBgn0000308	chic	protein_coding	chr2L	5972115	5981018	-	0.205654	2.89315	0.088957	0.443296
FBgn0004959	phm	protein_coding	chrX	18685766	18688433	+	-3.94086	2.88914	0.0891786	0.443825
FBgn0025457	Bub3	protein_coding	chr3R	29674007	29675421	-	0.263119	2.88512	0.0894012	0.443959
FBgn0032924	Nbr	protein_coding	chr2L	21160636	21163083	-	-0.232011	2.88392	0.0894681	0.443959
FBgn0033465	Etf-QO	protein_coding	chr2R	9910893	9913488	+	0.28771	2.88414	0.0894559	0.443959
FBgn0037465	CG1105	protein_coding	chr3R	7064186	7067136	-	0.221355	2.88654	0.0893224	0.443959
FBgn0037742	Rpt3R	protein_coding	chr3R	9754735	9756510	-	2.5407	2.884	0.0894634	0.443959
FBgn0053145	CG33145	protein_coding	chr2R	11980577	11982956	-	0.272702	2.88489	0.089414	0.443959
FBgn0260748	CG5004	protein_coding	chrX	17107582	17135988	+	-0.272052	2.88582	0.0893625	0.443959
FBgn0261383	IntS6	protein_coding	chrX	5738663	5747254	-	0.376131	2.88582	0.0893626	0.443959
FBgn0034578	CG15653	protein_coding	chr2R	21059780	21060547	-	-0.688279	2.8813	0.0896138	0.444519
FBgn0033897	Rcd1	protein_coding	chr2R	14148263	14153123	-	-0.193328	2.88056	0.0896548	0.444559
FBgn0039260	Smg6	protein_coding	chr3R	25029429	25033465	-	0.229376	2.87709	0.0898482	0.445355
FBgn0003415	skd	protein_coding	chr3L	20992814	21027434	-	0.384576	2.87583	0.0899187	0.445541
FBgn0000228	Bsg25D	protein_coding	chr2L	5271728	5278548	-	0.282311	2.87459	0.0899881	0.445558
FBgn0260793	2mit	protein_coding	chr3R	13121951	13155687	-	-0.710541	2.87504	0.0899626	0.445558
FBgn0039766	CG15536	protein_coding	chr3R	30424499	30425162	-	-0.497063	2.87314	0.0900689	0.445795
FBgn0039754	CG9747	protein_coding	chr3R	30185423	30191252	-	-1.49169	2.87206	0.0901294	0.445884
FBgn0085819	28SrRNA-Psi:CR41609	pseudogene	chrX	23261772	23262666	-	1.68935	2.87119	0.0901782	0.445884
FBgn0267777	CR46108	lincRNA	chr3R	29719713	29721191	+	0.44186	2.87105	0.0901859	0.445884
FBgn0033778	CG3790	protein_coding	chr2R	12872787	12875012	-	-1.04541	2.86786	0.0903648	0.446606
FBgn0010315	CycD	protein_coding	chrX	15906822	15909676	-	-0.28018	2.86695	0.090416	0.446695
FBgn0259678	sqa	protein_coding	chr2R	9716348	9748121	-	0.895795	2.86635	0.09045	0.4467
FBgn0038038	CG5167	protein_coding	chr3R	12406532	12408107	+	0.279229	2.86557	0.0904939	0.446754
FBgn0032394	CG6746	protein_coding	chr2L	12001234	12002266	-	0.328017	2.86427	0.090567	0.446789
FBgn0267794	CR43174	lincRNA	chr3L	17934032	17946114	+	3.35172	2.86433	0.0905633	0.446789
FBgn0267729	CR46060	lincRNA	chr3R	26124809	26125423	-	1.94375	2.86227	0.0906794	0.44718
FBgn0011704	RnrS	protein_coding	chr2R	11983145	11985393	-	-0.642127	2.85975	0.0908218	0.44749
FBgn0039356	CG5039	protein_coding	chr3R	25678683	25679529	+	-0.518176	2.8594	0.0908415	0.44749
FBgn0243516	Vrp1	protein_coding	chr2R	22106107	22122562	-	-0.239496	2.85953	0.0908339	0.44749
FBgn0002789	Mp20	protein_coding	chr2R	13246670	13248880	+	1.73416	2.85653	0.0910038	0.4478
FBgn0036603	CG13062	protein_coding	chr3L	16314285	16315149	+	-1.83577	2.85764	0.090941	0.4478
FBgn0265048	cv-d	protein_coding	chr3R	15844466	15853581	-	-0.266431	2.85657	0.0910016	0.4478
FBgn0040356	CG12498	protein_coding	chrX	2809881	2810846	+	3.79296	2.8554	0.0910677	0.447867
FBgn0261530	nbs	protein_coding	chr3L	9720414	9723194	-	-0.328455	2.85511	0.0910838	0.447867
FBgn0038202	CG12402	protein_coding	chr3R	14104488	14108321	-	-0.488161	2.85344	0.0911789	0.448116
FBgn0262577	CG43117	protein_coding	chr3R	26454794	26455112	+	-2.67632	2.85305	0.0912006	0.448116
FBgn0085245	CG34216	protein_coding	chr2R	7703506	7705095	-	-4.81997	2.85202	0.091259	0.44824
FBgn0033598	Cpr47Eb	protein_coding	chr2R	11255167	11255983	+	-3.89	2.85035	0.0913538	0.448387
FBgn0035336	CG9004	protein_coding	chr3L	2373728	2376488	+	-0.364982	2.85033	0.0913554	0.448387
FBgn0035643	CG13287	protein_coding	chr3L	5882304	5884090	+	-3.0699	2.84541	0.091635	0.449174
FBgn0250786	Chd1	protein_coding	chr2L	2979562	2987723	-	0.328229	2.84524	0.091645	0.449174
FBgn0261924	CR42791	lincRNA	chr2L	15863200	15863663	+	-3.22825	2.84518	0.0916485	0.449174
FBgn0264842	CR44050	lincRNA	chr3L	15884593	15885747	-	3.34138	2.84572	0.0916174	0.449174
FBgn0031842	Tango1	protein_coding	chr2L	6649388	6654574	+	0.273222	2.84009	0.0919389	0.450287
FBgn0086677	jeb	protein_coding	chr2R	12085194	12119340	-	-0.359472	2.84004	0.0919421	0.450287
FBgn0033649	pyr	protein_coding	chr2R	11712263	11726345	+	0.288932	2.83816	0.0920497	0.450435
FBgn0262478	CG43068	protein_coding	chr2R	15185158	15185952	+	-2.14172	2.83776	0.0920724	0.450435
FBgn0263870	CR43717	lincRNA	chr2L	439539	440104	+	3.53907	2.83831	0.0920409	0.450435
FBgn0040333	brv3	protein_coding	chrX	2622069	2624575	-	4.00866	2.83652	0.0921438	0.450521
FBgn0041711	yellow-e	protein_coding	chr3R	13409543	13415286	-	2.40732	2.83629	0.0921565	0.450521
FBgn0015527	pen	protein_coding	chrX	21346503	21349843	-	-0.237862	2.8308	0.0924723	0.45118
FBgn0032400	CG6770	protein_coding	chr2L	12045343	12046118	-	0.282488	2.83046	0.0924916	0.45118
FBgn0033321	CG8738	protein_coding	chr2R	8696428	8698583	+	1.35464	2.83175	0.0924177	0.45118
FBgn0034479	CG8654	protein_coding	chr2R	19979242	19984895	+	0.721082	2.83058	0.0924847	0.45118
FBgn0036417	CG7906	protein_coding	chr3L	14236635	14238272	+	3.86424	2.83071	0.0924777	0.45118
FBgn0037197	CG13239	protein_coding	chr3L	22860787	22861490	+	-3.06027	2.83296	0.0923479	0.45118
FBgn0041775	tral	protein_coding	chr3L	12515059	12520954	+	0.19201	2.82956	0.0925435	0.45127
FBgn0028896	CG17329	protein_coding	chr2L	16291284	16291948	+	-2.05522	2.8269	0.0926971	0.451856
FBgn0011227	ox	protein_coding	chr2R	12757133	12757529	-	-0.245053	2.82311	0.0929163	0.452762
FBgn0259224	CG42324	protein_coding	chr3L	3472447	3510895	+	-0.698272	2.82108	0.0930335	0.453155
FBgn0260658	CG42541	protein_coding	chrX	3891497	3930578	-	-0.685462	2.82056	0.093064	0.453155
FBgn0000183	BicD	protein_coding	chr2L	17459605	17473215	-	0.19602	2.81715	0.0932617	0.453791
FBgn0040308	Jafrac2	protein_coding	chr3L	3042359	3044174	+	-0.387151	2.81741	0.093247	0.453791
FBgn0036291	CG10681	protein_coding	chr3L	12501513	12502647	+	-0.41093	2.816	0.0933286	0.453953
FBgn0035815	Snmp2	protein_coding	chr3L	7733250	7743041	-	1.40433	2.81138	0.0935979	0.455099
FBgn0038704	CG5316	protein_coding	chr3R	19403455	19406294	+	0.224566	2.80634	0.0938925	0.455712
FBgn0046696	RNaseP:RNA	lincRNA	chr3R	31217364	31217662	-	-0.964057	2.80682	0.093864	0.455712
FBgn0052762	CG32762	protein_coding	chrX	5500208	5501229	-	-3.8147	2.80698	0.0938551	0.455712
FBgn0264704	CR43973	lincRNA	chr3L	15098534	15099502	-	2.31862	2.80844	0.0937693	0.455712
FBgn0264872	CR44063	lincRNA	chr2L	7369646	7370503	-	-4.34616	2.80678	0.0938664	0.455712
FBgn0260006	drd	protein_coding	chrX	15125753	15137311	+	1.31768	2.80418	0.094019	0.456163
FBgn0030889	CG15373	protein_coding	chrX	18044071	18048720	+	-2.61984	2.80335	0.0940677	0.456235
FBgn0004862	bap	protein_coding	chr3R	21388880	21390449	+	4.3168	2.80258	0.0941129	0.456291
FBgn0003382	sha	protein_coding	chr2R	11324314	11336463	+	0.453597	2.80116	0.0941963	0.456298
FBgn0003482	spn-D	protein_coding	chr3R	27165716	27167122	+	4.25826	2.80083	0.0942157	0.456298
FBgn0036258	CG5642	protein_coding	chr3L	12143446	12146097	-	0.189665	2.80099	0.0942064	0.456298
FBgn0033793	CG3955	protein_coding	chr2R	13127915	13129052	-	0.235378	2.7999	0.0942701	0.456398
FBgn0045035	tefu	protein_coding	chr3R	15232212	15242236	-	-0.278472	2.79819	0.0943708	0.456722
FBgn0053667	CG33667	protein_coding	chrX	6471673	6472378	-	4.26445	2.79606	0.094496	0.457164
FBgn0034135	Syn2	protein_coding	chr2R	16552258	16558486	+	-0.454132	2.79075	0.0948099	0.457622
FBgn0035120	wac	protein_coding	chr3L	258176	259097	+	-0.357009	2.79348	0.0946486	0.457622
FBgn0038737	CG11447	protein_coding	chr3R	19861610	19862600	+	0.426689	2.79045	0.0948276	0.457622
FBgn0039590	CG10011	protein_coding	chr3R	28607939	28635099	-	0.348099	2.79284	0.0946865	0.457622
FBgn0085436	Not1	protein_coding	chr2R	9566146	9579007	-	0.313647	2.79237	0.0947143	0.457622
FBgn0261683	CG42730	protein_coding	chr2L	6127872	6130651	-	1.04789	2.79105	0.0947923	0.457622
FBgn0261697	tectonic	protein_coding	chr2L	6127872	6130651	-	1.04789	2.79105	0.0947923	0.457622
FBgn0037395	CG10280	protein_coding	chr3R	6010573	6011932	-	1.05242	2.78981	0.0948655	0.457642
FBgn0037128	CG14572	protein_coding	chr3L	21741534	21742441	+	-3.98905	2.78653	0.0950597	0.458416
FBgn0001258	ImpL3	protein_coding	chr3L	6259105	6262694	-	0.833992	2.78319	0.0952581	0.459208
FBgn0003965	v	protein_coding	chrX	10923972	10925631	+	0.25502	2.77577	0.0957005	0.459266
FBgn0013767	Crz	protein_coding	chr3R	14314854	14315716	+	6.17569	2.77682	0.095638	0.459266
FBgn0015295	shark	protein_coding	chr2R	16199426	16202884	-	0.242678	2.77586	0.0956955	0.459266
FBgn0020388	Gcn5	protein_coding	chr3L	12521129	12524014	-	0.225899	2.77985	0.0954572	0.459266
FBgn0027571	CG3523	protein_coding	chr2L	3056598	3068177	+	-0.466789	2.78199	0.0953296	0.459266
FBgn0029693	CG6379	protein_coding	chrX	4097592	4101031	-	-0.25142	2.77573	0.0957029	0.459266
FBgn0029834	CG5937	protein_coding	chrX	6040005	6050381	+	0.374215	2.77735	0.0956065	0.459266
FBgn0032205	CG4957	protein_coding	chr2L	10268872	10269904	+	-0.418569	2.77666	0.0956477	0.459266
FBgn0039644	CG11897	protein_coding	chr3R	29158122	29164966	+	-0.255845	2.78148	0.0953603	0.459266
FBgn0053136	CG33136	protein_coding	chr2R	18664449	18665792	-	-1.48585	2.77468	0.0957659	0.459266
FBgn0085421	Epac	protein_coding	chr2R	6759715	6798941	-	0.338448	2.77445	0.0957795	0.459266
FBgn0261241	Vps16A	protein_coding	chr3R	9267019	9270224	+	-0.232497	2.77495	0.0957495	0.459266
FBgn0263077	CG43340	protein_coding	chr2R	7623242	7651787	+	0.342637	2.77678	0.0956405	0.459266
FBgn0263968	nonC	protein_coding	chrX	6824496	6838122	+	0.344855	2.77696	0.0956297	0.459266
FBgn0266672	Sec8	protein_coding	chr3R	5754932	5758997	-	0.196783	2.77496	0.0957488	0.459266
FBgn0267350	PI4KIIIalpha	protein_coding	chrX	2624804	2633672	+	0.275485	2.77357	0.0958323	0.459315
FBgn0004369	Ptp99A	protein_coding	chr3R	29377646	29487131	+	-0.363266	2.77314	0.0958577	0.459316
FBgn0052668	CG32668	protein_coding	chrX	11156676	11159760	-	0.799044	2.77154	0.0959537	0.459612
FBgn0039494	grass	protein_coding	chr3R	27157948	27159781	+	0.434245	2.7698	0.096058	0.459949
FBgn0027932	Akap200	protein_coding	chr2L	8415690	8431297	+	-0.212811	2.7652	0.0963346	0.460947
FBgn0031231	mRpL10	protein_coding	chr2L	203779	204782	+	0.266952	2.76536	0.0963249	0.460947
FBgn0264708	CR43977	lincRNA	chr3L	21667424	21668057	+	-3.35902	2.76345	0.0964401	0.461289
FBgn0052037	CG32037	protein_coding	chr3L	9489502	9492215	-	3.13514	2.76053	0.0966163	0.461805
FBgn0267529	CR45869	lincRNA	chr3L	8183583	8183998	+	4.19302	2.76089	0.0965944	0.461805
FBgn0033884	CG13344	protein_coding	chr2R	13861997	13864156	+	-0.362787	2.75961	0.0966718	0.461907
FBgn0036330	CG11263	protein_coding	chr3L	13006817	13007881	+	-1.43408	2.75903	0.0967071	0.461912
FBgn0000826	png	protein_coding	chrX	1356488	1357601	-	1.41683	2.75466	0.0969714	0.462407
FBgn0037603	CG11753	protein_coding	chr3R	8652821	8653847	+	0.285444	2.75428	0.0969943	0.462407
FBgn0086908	egg	protein_coding	chr2R	24775534	24779901	-	0.25087	2.7556	0.0969145	0.462407
FBgn0264446	CR43864	lincRNA	chrX	1902028	1903733	+	2.61742	2.7552	0.0969387	0.462407
FBgn0265540	CR44390	lincRNA	chr2R	17023652	17026993	-	1.07254	2.75393	0.0970159	0.462407
FBgn0266858	CR45319	lincRNA	chr2R	11992565	11996095	-	-4.13393	2.75606	0.0968867	0.462407
FBgn0036487	Prp31	protein_coding	chr3L	15159100	15161138	+	0.2356	2.75306	0.0970683	0.462494
FBgn0025686	Amnionless	protein_coding	chr2L	287252	289144	-	1.19507	2.7478	0.0973883	0.463855
FBgn0032521	CG7110	protein_coding	chr2L	13398991	13411047	+	-0.44739	2.74571	0.0975157	0.464298
FBgn0034468	Obp56a	protein_coding	chr2R	19697723	19698508	+	1.07903	2.74478	0.0975722	0.464404
FBgn0051174	CG31174	protein_coding	chr3R	21868681	21869514	-	2.14676	2.74366	0.097641	0.464568
FBgn0033092	CG9422	protein_coding	chr2R	6675822	6693162	+	0.245823	2.74218	0.0977311	0.46467
FBgn0033438	Mmp2	protein_coding	chr2R	9611139	9683858	-	-0.243691	2.7425	0.0977119	0.46467
FBgn0037731	CG18542	protein_coding	chr3R	9685760	9687141	+	-0.31469	2.74051	0.0978332	0.464837
FBgn0053094	Synd	protein_coding	chr3R	20832799	20840118	+	-0.307962	2.74048	0.0978351	0.464837
FBgn0032791	CG18094	protein_coding	chr2L	19490262	19491679	+	0.685145	2.73949	0.097896	0.464963
FBgn0032679	bsf	protein_coding	chr2L	18449517	18454587	-	-0.283094	2.73692	0.0980539	0.465356
FBgn0035575	CG7509	protein_coding	chr3L	4803077	4805274	-	-0.74925	2.73646	0.0980821	0.465356
FBgn0083978	CG17672	protein_coding	chr3L	13028962	13036504	+	0.31373	2.73656	0.0980758	0.465356
FBgn0020272	mst	protein_coding	chrX	21388977	21391533	+	0.411611	2.73511	0.0981649	0.465586
FBgn0038302	CG4210	protein_coding	chr3R	15213974	15214845	+	-0.382263	2.73087	0.0984257	0.46666
FBgn0030195	CG2898	protein_coding	chrX	10375374	10376628	+	2.42667	2.72884	0.098551	0.46709
FBgn0034923	Upf3	protein_coding	chr2R	23893066	23894987	-	0.357086	2.72805	0.0985996	0.467156
FBgn0038220	CG12207	protein_coding	chr3R	14289071	14302276	+	-0.330064	2.72675	0.0986801	0.46721
FBgn0038571	CG7215	protein_coding	chr3R	18165442	18167273	-	0.286359	2.72681	0.0986761	0.46721
FBgn0052185	edin	protein_coding	chr3L	17494880	17495300	+	3.53763	2.72588	0.0987339	0.467301
FBgn0002441	l(3)mbt	protein_coding	chr3R	27266326	27273273	-	0.233285	2.71958	0.0991244	0.46756
FBgn0024754	Flo1	protein_coding	chr2R	15566271	15569404	-	-0.243193	2.72229	0.0989558	0.46756
FBgn0026573	ADD1	protein_coding	chr2R	11970686	11977721	+	0.281647	2.71787	0.0992307	0.46756
FBgn0029770	CG4151	protein_coding	chrX	5501476	5502782	+	-1.69845	2.72144	0.0990085	0.46756
FBgn0032259	CG6144	protein_coding	chr2L	10488694	10490461	+	0.326374	2.71944	0.099133	0.46756
FBgn0032798	CG10132	protein_coding	chr2L	19518824	19525453	+	-0.368984	2.72359	0.0988751	0.46756
FBgn0038143	CG9813	protein_coding	chr3R	13373104	13379775	-	-0.279164	2.72183	0.0989845	0.46756
FBgn0039156	CG6178	protein_coding	chr3R	24152347	24154896	+	0.208932	2.72409	0.0988443	0.46756
FBgn0040396	CG3939	protein_coding	chrX	3175018	3176223	+	-0.232853	2.71864	0.0991822	0.46756
FBgn0051244	CG31244	protein_coding	chr3R	19397430	19398567	-	2.52058	2.72154	0.0990022	0.46756
FBgn0085398	ppk9	protein_coding	chr2R	21964173	21970664	+	-4.20749	2.72017	0.0990877	0.46756
FBgn0259712	CG42366	protein_coding	chr2L	9925161	9930378	+	0.915194	2.7184	0.0991974	0.46756
FBgn0260011	NimC4	protein_coding	chr2L	14047582	14048863	+	0.286925	2.71774	0.0992381	0.46756
FBgn0033836	CG18278	protein_coding	chr2R	13408042	13409887	-	0.353199	2.7154	0.0993841	0.468085
FBgn0037589	Obp85a	protein_coding	chr3R	8419822	8420597	-	2.99575	2.71443	0.0994444	0.468206
FBgn0010772	Xe7	protein_coding	chr3R	5665139	5669334	-	-0.253222	2.71174	0.0996122	0.468832
FBgn0030334	Karl	protein_coding	chrX	11787381	11792253	+	0.306918	2.71079	0.0996718	0.46895
FBgn0032919	CG9253	protein_coding	chr2L	21143229	21145146	+	-0.267776	2.70929	0.0997656	0.469228
FBgn0085273	CG34244	protein_coding	chr3L	14235053	14235941	-	-2.66568	2.70769	0.0998653	0.469534
FBgn0035022	CG11413	protein_coding	chr2R	24536190	24536791	+	-1.28029	2.70489	0.100041	0.470094
FBgn0260005	wtrw	protein_coding	chr3R	7891331	7901147	+	-0.526767	2.70468	0.100054	0.470094
FBgn0030159	CG9689	protein_coding	chrX	9881953	9883670	+	-0.302575	2.70304	0.100157	0.470415
FBgn0036975	CG5618	protein_coding	chr3L	20353449	20356632	+	-0.367273	2.69965	0.10037	0.471252
FBgn0002564	Lsp1gamma	protein_coding	chr3L	66430	68995	+	0.701363	2.69787	0.100482	0.471486
FBgn0035238	CG12104	protein_coding	chr3L	1600726	1602674	-	-0.245117	2.69722	0.100523	0.471486
FBgn0045761	CHKov1	protein_coding	chr3R	25323156	25329316	-	0.317943	2.6972	0.100525	0.471486
FBgn0267348	LanB2	protein_coding	chr3L	9614914	9623980	+	0.214662	2.69307	0.100785	0.472544
FBgn0025885	Inos	protein_coding	chr2R	7454922	7458874	-	0.363739	2.6892	0.10103	0.472754
FBgn0038388	CG4287	protein_coding	chr3R	15962167	15963867	-	0.267786	2.68905	0.10104	0.472754
FBgn0046258	CG12880	protein_coding	chr3R	27685962	27692790	+	-0.507672	2.68935	0.101021	0.472754
FBgn0085309	CG34280	protein_coding	chr3R	17403272	17403718	-	-4.22272	2.69155	0.100881	0.472754
FBgn0085325	CG34296	protein_coding	chr3R	29722538	29723013	+	-1.75986	2.68886	0.101052	0.472754
FBgn0010258	Rbp4	protein_coding	chr3R	13654556	13656394	-	1.98951	2.6885	0.101075	0.472754
FBgn0011592	fra	protein_coding	chr2R	12529053	12564184	+	0.204051	2.69105	0.100913	0.472754
FBgn0033905	CG18324	protein_coding	chr2R	14168786	14170233	+	0.283071	2.68683	0.101181	0.472923
FBgn0036391	CG17364	protein_coding	chr3L	13977905	13993400	-	-0.437266	2.6873	0.101151	0.472923
FBgn0261955	kdn	protein_coding	chrX	6350629	6361323	+	-0.273242	2.68244	0.10146	0.474064
FBgn0031042	CG14221	protein_coding	chrX	19618819	19621245	-	0.893079	2.67784	0.101753	0.475024
FBgn0031534	Snx1	protein_coding	chr2L	3449683	3452106	+	0.210603	2.67757	0.101771	0.475024
FBgn0039073	CG4408	protein_coding	chr3R	23361889	23363574	-	0.50892	2.67827	0.101726	0.475024
FBgn0039186	CG5746	protein_coding	chr3R	24343895	24348791	-	-0.254109	2.67675	0.101823	0.475105
FBgn0035586	CG10671	protein_coding	chr3L	5144082	5146063	-	0.337339	2.67467	0.101956	0.475562
FBgn0051105	ppk22	protein_coding	chr3R	24857585	24859801	-	-3.74802	2.67337	0.10204	0.475787
FBgn0260429	CG42524	protein_coding	chr2R	15613854	15657214	+	1.68466	2.67096	0.102194	0.476237
FBgn0265627	CG44435	protein_coding	chr2R	18678680	18684198	-	1.7835	2.67022	0.102242	0.476237
FBgn0001227	Hsp67Ba	protein_coding	chr3L	9377802	9379534	-	-0.271492	2.67053	0.102222	0.476237
FBgn0035316	CG15878	protein_coding	chr3L	2210873	2212503	-	-4.25483	2.66746	0.102419	0.476407
FBgn0035370	Non2	protein_coding	chr3L	2766999	2768392	+	-0.19005	2.66769	0.102404	0.476407
FBgn0264995	CR44146	lincRNA	chr2L	20794806	20795255	+	2.06557	2.66832	0.102364	0.476407
FBgn0266375	IP3K2	protein_coding	chrX	13303633	13329303	+	0.317861	2.66892	0.102325	0.476407
FBgn0040071	tara	protein_coding	chr3R	16225651	16260329	+	0.307384	2.66271	0.102725	0.477665
FBgn0035649	CG10483	protein_coding	chr3L	5917905	5921316	-	0.484145	2.66174	0.102788	0.477793
FBgn0035159	CG13896	protein_coding	chr3L	710820	711850	-	-0.402923	2.65881	0.102978	0.47851
FBgn0021818	cnk	protein_coding	chr2R	17413970	17420007	-	0.226729	2.65411	0.103283	0.479332
FBgn0034928	CG13562	protein_coding	chr2R	23903750	23905269	+	0.298939	2.65458	0.103252	0.479332
FBgn0038869	CG3353	protein_coding	chr3R	21217268	21218791	-	-0.348227	2.65413	0.103281	0.479332
FBgn0086757	cbs	protein_coding	chr2R	13450586	13453393	+	-0.26179	2.6539	0.103296	0.479332
FBgn0040571	CG17193	protein_coding	chr3R	20036421	20056097	-	-0.857208	2.65307	0.10335	0.479415
FBgn0032140	CG13117	protein_coding	chr2L	9736645	9737949	+	-0.338026	2.65194	0.103423	0.479418
FBgn0032603	CG17928	protein_coding	chr2L	16791568	16793444	+	-0.834874	2.65143	0.103457	0.479418
FBgn0035762	Rint1	protein_coding	chr3L	7323619	7326255	+	0.218034	2.65148	0.103454	0.479418
FBgn0034528	CG11180	protein_coding	chr2R	20620914	20623429	-	0.471078	2.65086	0.103494	0.479426
FBgn0014033	Sr-CI	protein_coding	chr2L	4121702	4124153	+	0.436449	2.65021	0.103536	0.479457
FBgn0265457	CR44357	lincRNA	chrX	7166451	7405797	-	3.70179	2.64907	0.103611	0.479638
FBgn0031971	Sirup	protein_coding	chr2L	7998869	7999676	+	0.235391	2.64618	0.103799	0.480181
FBgn0085431	CG34402	protein_coding	chr3R	12386249	12402902	+	1.37934	2.64649	0.103779	0.480181
FBgn0036301	CG4069	protein_coding	chr3L	12535426	12537315	-	-0.33418	2.64535	0.103853	0.480268
FBgn0053196	dp	protein_coding	chr2L	4477462	4614300	-	1.55397	2.64257	0.104035	0.480944
FBgn0026619	Taz	protein_coding	chr2R	12753026	12756414	-	-0.280385	2.64138	0.104113	0.481141
FBgn0030041	CG12116	protein_coding	chrX	8467443	8469012	-	-0.763297	2.63888	0.104277	0.481563
FBgn0037678	CG16749	protein_coding	chr3R	9330885	9331885	-	-1.36509	2.63917	0.104258	0.481563
FBgn0053519	Unc-89	protein_coding	chr2R	23995543	24014254	-	-1.20495	2.63836	0.104311	0.481563
FBgn0027602	CG8611	protein_coding	chrX	17413267	17422145	-	-0.223711	2.63673	0.104418	0.481742
FBgn0038654	CG14298	protein_coding	chr3R	18875528	18877204	+	3.67397	2.63668	0.104421	0.481742
FBgn0003302	rux	protein_coding	chrX	6035753	6037800	-	-0.209059	2.6346	0.104559	0.482047
FBgn0033888	CG18568	protein_coding	chr2R	13971325	13972834	-	-3.83636	2.63513	0.104524	0.482047
FBgn0266850	CR45311	lincRNA	chr2R	18227495	18231228	-	2.70576	2.63231	0.104709	0.482575
FBgn0053143	CG33143	protein_coding	chr2R	22614328	22634084	+	-0.231451	2.63052	0.104827	0.482955
FBgn0260397	Su(var)3-3	protein_coding	chr3L	20226381	20230250	+	-0.253497	2.62892	0.104933	0.483279
FBgn0035957	CG5144	protein_coding	chr3L	9047439	9048724	+	1.1188	2.62662	0.105085	0.483649
FBgn0036285	toe	protein_coding	chr3L	12422510	12432668	-	-0.419099	2.62712	0.105052	0.483649
FBgn0033134	Tsp42El	protein_coding	chr2R	7045769	7048538	+	-0.295308	2.62221	0.105378	0.484337
FBgn0052110	CG32110	protein_coding	chr3L	12808721	12810096	+	1.31763	2.62308	0.10532	0.484337
FBgn0260486	Ziz	protein_coding	chr2L	7472513	7496307	-	0.384702	2.62287	0.105334	0.484337
FBgn0004406	tam	protein_coding	chr2L	13823980	13827772	-	-0.333847	2.62233	0.10537	0.484337
FBgn0261573	CoRest	protein_coding	chrX	19521929	19530896	+	-0.1767	2.62055	0.105488	0.484678
FBgn0025687	LKR	protein_coding	chr2L	7791175	7795959	-	-0.315499	2.61827	0.10564	0.485212
FBgn0037834	Art1	protein_coding	chr3R	10786481	10788226	-	-0.232192	2.61662	0.105749	0.48555
FBgn0037960	mthl5	protein_coding	chr3R	11883938	11887168	-	-0.289115	2.6158	0.105804	0.485637
FBgn0033901	O-fut1	protein_coding	chr2R	14161430	14163054	+	0.252691	2.61475	0.105874	0.485793
FBgn0034452	Oseg6	protein_coding	chr2R	19487046	19491846	-	-0.335971	2.61097	0.106127	0.486787
FBgn0026479	Drp1	protein_coding	chr2L	2581281	2585430	-	-0.214331	2.60941	0.106231	0.487099
FBgn0032535	Ance-2	protein_coding	chr2L	13909333	13911719	+	4.20114	2.60648	0.106428	0.487835
FBgn0003651	svp	protein_coding	chr3R	12258737	12302785	+	-0.240155	2.60442	0.106566	0.487975
FBgn0033970	CG10205	protein_coding	chr2R	14832832	14833951	+	-4.15819	2.60541	0.106499	0.487975
FBgn0036897	CG8786	protein_coding	chr3L	19637207	19642816	-	0.303962	2.60495	0.106531	0.487975
FBgn0026878	CG4325	protein_coding	chrX	2042730	2043818	-	1.44029	2.60249	0.106696	0.488405
FBgn0034490	CG9864	protein_coding	chr2R	20248130	20254670	-	0.482822	2.59978	0.106879	0.488945
FBgn0034512	CG18067	protein_coding	chr2R	20534245	20535835	+	-0.631393	2.59966	0.106887	0.488945
FBgn0035497	CG14995	protein_coding	chr3L	4094343	4103256	-	-0.215463	2.59613	0.107125	0.48987
FBgn0031741	CG11034	protein_coding	chr2L	5805395	5809063	+	0.631783	2.59253	0.107369	0.490652
FBgn0259152	Clbn	protein_coding	chr3R	25127502	25131155	+	0.29481	2.59281	0.10735	0.490652
FBgn0036240	CG6928	protein_coding	chr3L	12003155	12008051	+	-0.275381	2.59128	0.107454	0.490874
FBgn0015615	SMC3	protein_coding	chrX	16588996	16593439	-	-0.261782	2.5889	0.107615	0.491278
FBgn0034736	CG6018	protein_coding	chr2R	22550094	22552113	+	1.23188	2.58837	0.107651	0.491278
FBgn0036910	Cyp305a1	protein_coding	chr3L	19810403	19813339	-	2.03762	2.58901	0.107607	0.491278
FBgn0265940	CR44727	lincRNA	chr2L	14234754	14235156	+	-1.52702	2.58705	0.107741	0.491522
FBgn0032287	CG6415	protein_coding	chr2L	10703621	10704930	+	1.70598	2.584	0.107949	0.492026
FBgn0034143	CG8303	protein_coding	chr2R	16595028	16604373	-	0.331169	2.58383	0.10796	0.492026
FBgn0087008	e(y)3	protein_coding	chrX	19626548	19638369	-	0.361519	2.58481	0.107893	0.492026
FBgn0024947	NTPase	protein_coding	chr2L	2880704	2885850	-	0.184585	2.58207	0.10808	0.492241
FBgn0029639	CG14419	protein_coding	chrX	2885186	2885914	-	3.87425	2.58248	0.108052	0.492241
FBgn0003525	stg	protein_coding	chr3R	29251826	29255800	-	-0.404574	2.58026	0.108204	0.492411
FBgn0033366	Ance-4	protein_coding	chr2R	9039728	9042142	-	0.473424	2.5801	0.108215	0.492411
FBgn0265356	tn	protein_coding	chr2R	18987344	19008944	+	-0.897937	2.57992	0.108227	0.492411
FBgn0001324	kto	protein_coding	chr3L	19836614	19844944	+	0.307976	2.5762	0.108482	0.492723
FBgn0003747	Gr5a	protein_coding	chrX	5680617	5682488	+	4.11872	2.57648	0.108462	0.492723
FBgn0020616	SA	protein_coding	chr2L	6950421	6954586	+	0.218721	2.57682	0.108439	0.492723
FBgn0029737	CG6903	protein_coding	chrX	4918730	4921648	+	0.196936	2.57254	0.108733	0.492723
FBgn0029791	CG4096	protein_coding	chrX	5698557	5708633	+	0.37201	2.57407	0.108628	0.492723
FBgn0033515	Ir47a	protein_coding	chr2R	10377128	10380109	-	2.4206	2.57358	0.108662	0.492723
FBgn0034117	CG7997	protein_coding	chr2R	16341251	16344182	-	0.512093	2.57746	0.108396	0.492723
FBgn0037683	CG18473	protein_coding	chr3R	9363305	9364838	+	0.500335	2.57279	0.108716	0.492723
FBgn0262614	pyd	protein_coding	chr3R	8827068	8931896	-	0.305164	2.5753	0.108544	0.492723
FBgn0263457	CR43480	lincRNA	chrX	23090324	23093609	+	0.431279	2.57446	0.108601	0.492723
FBgn0264751	CG44009	protein_coding	chr3R	18396995	18400339	+	0.337507	2.57267	0.108724	0.492723
FBgn0266227	CR44922	lincRNA	chr3R	4375084	4377600	+	-0.191122	2.57756	0.108388	0.492723
FBgn0027594	drpr	protein_coding	chr3L	1715595	1731107	-	-0.181504	2.57189	0.108778	0.492762
FBgn0002522	lab	protein_coding	chr3R	6661427	6678590	-	2.41924	2.56943	0.108947	0.493198
FBgn0261016	clos	protein_coding	chr2R	9587953	9599732	-	0.695856	2.56943	0.108947	0.493198
FBgn0015737	Hmu	protein_coding	chr3R	27288769	27291592	+	0.354887	2.56791	0.109052	0.493235
FBgn0015772	Nak	protein_coding	chr2L	18957732	18968744	-	0.194532	2.56772	0.109065	0.493235
FBgn0033054	CG14591	protein_coding	chr2R	6036557	6040647	-	0.333905	2.5687	0.108997	0.493235
FBgn0032168	CG13126	protein_coding	chr2L	9952072	9954181	-	-0.340155	2.56459	0.109281	0.494045
FBgn0267557	CR45897	lincRNA	chr3L	16700829	16701469	-	4.17065	2.56407	0.109317	0.494045
FBgn0034045	CG8249	protein_coding	chr2R	15842760	15847362	-	0.94548	2.5625	0.109426	0.494372
FBgn0035725	Mis12	protein_coding	chr3L	6968035	6969048	-	-0.355036	2.55936	0.109643	0.495022
FBgn0266569	CG42259	protein_coding	chrX	1046224	1047009	+	-0.569731	2.55963	0.109625	0.495022
FBgn0040606	CG6503	protein_coding	chr3R	26424698	26425105	-	3.64182	2.55881	0.109681	0.495029
FBgn0020621	Pkn	protein_coding	chr2R	9252310	9285097	-	0.230843	2.55543	0.109916	0.495797
FBgn0031700	CG14022	protein_coding	chr2L	5327975	5328879	-	-3.58223	2.55531	0.109925	0.495798
FBgn0039727	CG15523	protein_coding	chr3R	29935978	29948207	+	0.287961	2.55419	0.110002	0.495982
FBgn0000451	ect	protein_coding	chr3L	10190276	10201837	-	0.340271	2.5452	0.11063	0.497187
FBgn0002922	nau	protein_coding	chr3R	23712814	23718357	-	3.75549	2.5454	0.110616	0.497187
FBgn0003575	su(s)	protein_coding	chrX	635890	643760	+	0.223464	2.54457	0.110674	0.497187
FBgn0025838	CG2652	protein_coding	chrX	2681987	2682932	-	-2.17141	2.54541	0.110615	0.497187
FBgn0027568	Cand1	protein_coding	chr2L	10358134	10362707	-	-0.203929	2.54801	0.110434	0.497187
FBgn0028518	CG18480	protein_coding	chr2L	15630002	15634987	+	4.15841	2.54707	0.110499	0.497187
FBgn0030764	CG9777	protein_coding	chrX	16630673	16632235	-	1.94511	2.54462	0.11067	0.497187
FBgn0032247	CG5188	protein_coding	chr2L	10428829	10429988	+	-0.486718	2.54746	0.110472	0.497187
FBgn0033115	Spn42De	protein_coding	chr2R	6885552	6888262	+	-0.984089	2.5454	0.110616	0.497187
FBgn0034063	CG8389	protein_coding	chr2R	16008339	16013815	+	-0.226744	2.54546	0.110612	0.497187
FBgn0039064	CG4467	protein_coding	chr3R	23227727	23248903	-	-0.351547	2.54842	0.110405	0.497187
FBgn0003448	sna	protein_coding	chr2L	15476593	15478260	-	-1.66988	2.5437	0.110735	0.497297
FBgn0002878	mus101	protein_coding	chrX	13722246	13727113	+	0.524647	2.54115	0.110914	0.497871
FBgn0003231	ref(2)P	protein_coding	chr2L	19542468	19545548	+	-0.202506	2.54083	0.110937	0.497871
FBgn0022708	Adk2	protein_coding	chr2R	24024207	24025877	+	-0.206621	2.53982	0.111007	0.498023
FBgn0032221	CG5375	protein_coding	chr2L	10328200	10331116	-	-0.233361	2.53633	0.111253	0.498507
FBgn0033052	SCAP	protein_coding	chr2R	6026273	6036388	-	-0.223308	2.537	0.111206	0.498507
FBgn0035444	CG12012	protein_coding	chr3L	3376757	3377992	+	0.265919	2.53619	0.111263	0.498507
FBgn0035969	CG4476	protein_coding	chr3L	9211880	9215256	+	0.731013	2.53747	0.111173	0.498507
FBgn0028622	qsm	protein_coding	chr2R	20563034	20583591	-	0.636565	2.53032	0.111677	0.499577
FBgn0029843	Nep1	protein_coding	chrX	6091205	6103971	+	0.726799	2.52863	0.111797	0.499577
FBgn0035160	hng3	protein_coding	chr3L	737680	755489	-	-0.207536	2.53035	0.111675	0.499577
FBgn0036859	CG14085	protein_coding	chr3L	19269351	19274168	+	-4.2437	2.52881	0.111784	0.499577
FBgn0036916	Mtr3	protein_coding	chr3L	19912405	19913715	-	0.382137	2.52919	0.111758	0.499577
FBgn0085428	Nox	protein_coding	chr2R	16307269	16316485	+	0.39529	2.52873	0.11179	0.499577
FBgn0263705	Myo10A	protein_coding	chrX	10930840	10964046	+	0.379369	2.52997	0.111702	0.499577
FBgn0000064	Ald	protein_coding	chr3R	26254069	26261591	-	0.30849	2.53128	0.111609	0.499577
FBgn0052016	4E-T	protein_coding	chr4	951542	958392	-	-0.202434	2.52408	0.11212	0.500856
FBgn0086909	CG31751	protein_coding	chr2L	18677221	18683715	+	0.310873	2.52279	0.112212	0.5011
FBgn0013435	cdc2rk	protein_coding	chr2R	10067217	10068702	-	-0.30528	2.52202	0.112267	0.50118
FBgn0035904	GstO3	protein_coding	chr3L	8518885	8520295	+	0.233877	2.52058	0.112369	0.501472
FBgn0035244	ABCB7	protein_coding	chr3L	1618414	1623413	+	-0.315211	2.5178	0.112567	0.501923
FBgn0039621	CG14518	protein_coding	chr3R	29024971	29026159	+	-3.66464	2.51833	0.112529	0.501923
FBgn0259171	Pde9	protein_coding	chrX	12785563	12897327	-	0.79682	2.5176	0.112582	0.501923
FBgn0034904	CG15800	protein_coding	chr2R	23790614	23791227	-	4.55659	2.51433	0.112815	0.502633
FBgn0067782	att-ORFB	protein_coding	chr3R	20552635	20554409	-	4.55659	2.51433	0.112815	0.502633
FBgn0266940	CR45391	pseudogene	chr3L	18074504	18075084	-	1.02154	2.51315	0.1129	0.502845
FBgn0030897	Frq1	protein_coding	chrX	18155369	18174744	+	-0.760003	2.51162	0.11301	0.503167
FBgn0083121	Uhg7	lincRNA	chr3L	1666288	1667307	-	-1.78455	2.51055	0.113086	0.503341
FBgn0035639	CG5537	protein_coding	chr3L	5810973	5812228	+	0.188964	2.50988	0.113134	0.50339
FBgn0020306	dom	protein_coding	chr2R	21323430	21341847	+	0.337171	2.50685	0.113353	0.50403
FBgn0037555	Ada2b	protein_coding	chr3R	8236632	8240515	-	-0.273	2.50712	0.113333	0.50403
FBgn0033443	CG1698	protein_coding	chr2R	9793326	9798006	+	0.903039	2.50508	0.11348	0.504128
FBgn0033885	DJ-1alpha	protein_coding	chr2R	13942534	13943377	-	-0.677566	2.50395	0.113561	0.504128
FBgn0261269	conv	protein_coding	chr2R	14270729	14275495	+	0.314968	2.50396	0.113561	0.504128
FBgn0261363	PPO3	protein_coding	chr2R	23064769	23067183	+	1.15252	2.50566	0.113438	0.504128
FBgn0266019	rudhira	protein_coding	chrX	11816898	11837460	+	0.361616	2.50418	0.113545	0.504128
FBgn0031008	CG8010	protein_coding	chrX	19266656	19268896	-	-0.299646	2.49948	0.113884	0.504734
FBgn0035533	Cip4	protein_coding	chr3L	4322491	4364102	-	-0.195254	2.50017	0.113834	0.504734
FBgn0042185	CG18769	protein_coding	chr3L	6550738	6593940	+	-0.35632	2.50018	0.113834	0.504734
FBgn0053225	CG33225	protein_coding	chr2R	21590275	21591584	+	-1.03441	2.49947	0.113884	0.504734
FBgn0010173	RpA-70	protein_coding	chr3R	8262120	8264451	-	-0.24835	2.50065	0.113799	0.504734
FBgn0263131	CG43373	protein_coding	chr3L	16491838	16543370	-	0.294304	2.49833	0.113967	0.504935
FBgn0023441	fus	protein_coding	chr2R	15657318	15676669	-	0.242422	2.49369	0.114304	0.50626
FBgn0035563	CG13716	protein_coding	chr3L	4634436	4634789	-	1.50396	2.49226	0.114407	0.50634
FBgn0038593	Vps39	protein_coding	chr3R	18271189	18274446	-	-0.260584	2.49118	0.114486	0.50634
FBgn0038767	trem	protein_coding	chr3R	20029560	20031309	-	-0.318841	2.49167	0.11445	0.50634
FBgn0051547	CG31547	protein_coding	chr3R	5489505	5502702	-	-0.281618	2.49284	0.114365	0.50634
FBgn0262476	CG43066	protein_coding	chr2R	18514574	18526439	+	-0.863749	2.49086	0.114509	0.50634
FBgn0000564	Eh	protein_coding	chr3R	17446642	17448858	-	-1.34714	2.48915	0.114634	0.506474
FBgn0033558	CG12344	protein_coding	chr2R	10827430	10835709	-	1.27423	2.48953	0.114606	0.506474
FBgn0036266	CG5626	protein_coding	chr3L	12204123	12206022	-	0.41274	2.4889	0.114652	0.506474
FBgn0038002	CG12256	protein_coding	chr3R	12225282	12226339	-	-4.05403	2.48826	0.114698	0.506517
FBgn0028940	Cyp28a5	protein_coding	chr2L	13977302	13979569	+	-0.897905	2.48674	0.114809	0.506838
FBgn0004373	fwd	protein_coding	chr3L	305393	319884	-	0.238121	2.48578	0.11488	0.506985
FBgn0039149	CG18428	protein_coding	chr3R	24109367	24110010	+	-0.308055	2.48354	0.115043	0.507539
FBgn0262150	CG42876	protein_coding	chr2L	15810571	15812141	-	0.644164	2.48121	0.115213	0.508126
FBgn0014368	nol	protein_coding	chr3L	11130835	11131402	+	2.57296	2.48063	0.115256	0.508148
FBgn0005664	Cry	protein_coding	chr2L	11944129	11947131	+	-0.862208	2.47833	0.115425	0.508254
FBgn0032021	CG7781	protein_coding	chr2L	8321280	8325409	-	-0.41376	2.47774	0.115468	0.508254
FBgn0032701	CG10341	protein_coding	chr2L	18698714	18700645	+	0.380808	2.47939	0.115347	0.508254
FBgn0034937	fzr2	protein_coding	chr2R	23950647	23952096	+	-0.582643	2.47891	0.115382	0.508254
FBgn0260226	CG42500	protein_coding	chr3R	14152211	14152650	-	-4.04066	2.4779	0.115456	0.508254
FBgn0037956	CG6959	protein_coding	chr3R	11822702	11869460	-	-0.166717	2.47588	0.115605	0.508682
FBgn0264490	Eip93F	protein_coding	chr3R	21949114	22014539	+	-0.33711	2.47539	0.11564	0.508682
FBgn0005672	spi	protein_coding	chr2L	19567900	19577315	-	-0.186368	2.47301	0.115816	0.509289
FBgn0000576	ems	protein_coding	chr3R	13901853	13904620	+	1.6078	2.47243	0.115858	0.50931
FBgn0036360	CG10713	protein_coding	chr3L	13428839	13435229	-	-0.678857	2.47097	0.115966	0.509617
FBgn0019948	Phm	protein_coding	chr2R	23985175	23988455	-	0.226201	2.46892	0.116117	0.510117
FBgn0043799	CG31381	protein_coding	chr3R	24877045	24878827	+	0.553922	2.465	0.116407	0.511225
FBgn0031053	CG14223	protein_coding	chrX	19659442	19663971	-	0.359253	2.4642	0.116467	0.51132
FBgn0033347	CG8248	protein_coding	chr2R	8918940	8920368	-	-0.413909	2.4613	0.116682	0.512098
FBgn0022768	Pp2C1	protein_coding	chrX	4679988	4686903	-	0.335523	2.46051	0.116741	0.512189
FBgn0039495	CG5909	protein_coding	chr3R	27161158	27162911	+	3.45771	2.45804	0.116925	0.512633
FBgn0039731	Sas-6	protein_coding	chr3R	29995357	29997034	+	0.586147	2.45745	0.116968	0.512633
FBgn0010317	CycJ	protein_coding	chr3L	3466428	3468098	+	1.26651	2.45712	0.116993	0.512633
FBgn0013949	Ela	protein_coding	chr3R	24865350	24867651	+	0.786981	2.45841	0.116897	0.512633
FBgn0033845	mars	protein_coding	chr2R	13500621	13506011	+	-0.419271	2.45485	0.117162	0.513205
FBgn0039704	neo	protein_coding	chr3R	29819131	29825800	+	-1.03428	2.45365	0.117252	0.513432
FBgn0263970	CR43724	lincRNA	chr2R	8028929	8029935	-	0.973839	2.45288	0.117309	0.513518
FBgn0034755	CG3746	protein_coding	chr2R	22648995	22649750	-	-2.98337	2.45026	0.117505	0.513877
FBgn0036342	CG11279	protein_coding	chr3L	13046977	13048919	+	0.360139	2.45109	0.117444	0.513877
FBgn0263655	CG43646	protein_coding	chr2R	7018760	7019390	+	1.90877	2.45027	0.117504	0.513877
FBgn0030109	CG12121	protein_coding	chrX	9228796	9232378	-	-0.241991	2.44809	0.117668	0.514212
FBgn0038194	Cyp6d5	protein_coding	chr3R	14029228	14031483	+	0.920681	2.4484	0.117645	0.514212
FBgn0011260	Sema-2a	protein_coding	chr2R	16500178	16533459	+	-0.180461	2.44772	0.117696	0.514212
FBgn0033149	CG11060	protein_coding	chr2R	7175886	7178290	+	2.23365	2.44649	0.117788	0.514449
FBgn0052082	CG32082	protein_coding	chr3L	11136049	11163984	+	0.28612	2.44576	0.117843	0.51452
FBgn0031039	Shawn	protein_coding	chrX	19611526	19615617	+	-0.432919	2.44388	0.117984	0.514742
FBgn0031091	Phf7	protein_coding	chrX	20160355	20165830	-	2.95031	2.44357	0.118008	0.514742
FBgn0035956	Doc2	protein_coding	chr3L	9012686	9019246	-	2.5555	2.44414	0.117964	0.514742
FBgn0025678	CaBP1	protein_coding	chr2L	16354886	16356735	-	-0.177913	2.44254	0.118085	0.514745
FBgn0039838	CG3669	protein_coding	chr3R	31257599	31260049	+	4.50562	2.44292	0.118056	0.514745
FBgn0260972	alc	protein_coding	chr2R	9135375	9137933	-	-0.229691	2.44177	0.118143	0.514833
FBgn0031762	CG9098	protein_coding	chr2L	6007364	6012338	-	-0.51524	2.44124	0.118183	0.514841
FBgn0026722	drosha	protein_coding	chr2R	7932429	7936840	+	0.276116	2.44036	0.118249	0.514962
FBgn0034920	CG5597	protein_coding	chr2R	23886973	23888777	+	0.317767	2.43941	0.118321	0.51511
FBgn0004860	ph-d	protein_coding	chrX	2115727	2123286	-	0.278329	2.43878	0.118368	0.515151
FBgn0028664	VhaM9.7-c	protein_coding	chr3L	4186018	4186865	-	0.262292	2.43756	0.11846	0.515386
FBgn0032473	CG5204	protein_coding	chr2L	13160527	13163153	+	-3.33651	2.43615	0.118567	0.515685
FBgn0069969	CG40498	protein_coding	chr2R	924636	951252	-	-0.303117	2.43479	0.11867	0.515965
FBgn0034583	CG10527	protein_coding	chr2R	21070368	21072789	-	-0.259522	2.43389	0.118738	0.516096
FBgn0039809	CG15547	protein_coding	chr3R	30881792	30883503	-	-0.351587	2.43091	0.118964	0.516745
FBgn0266804	CR45266	lincRNA	chr2R	12777324	12778995	+	3.1603	2.43094	0.118961	0.516745
FBgn0263658	CR43649	lincRNA	chr2L	608340	609134	-	-1.17245	2.4298	0.119048	0.516793
FBgn0010100	Acon	protein_coding	chr2L	21168570	21173185	+	-0.245164	2.42976	0.119051	0.516793
FBgn0002869	MtnB	protein_coding	chr3R	20503102	20503746	-	-4.09633	2.42846	0.11915	0.517054
FBgn0052650	CG32650	protein_coding	chrX	12897503	12898669	-	3.59703	2.42776	0.119203	0.517122
FBgn0030309	CG1572	protein_coding	chrX	11555050	11558654	-	0.473832	2.42617	0.119324	0.51748
FBgn0027503	CG11970	protein_coding	chr3R	8984718	8990649	+	0.247094	2.42565	0.119364	0.517485
FBgn0010482	l(2)01289	protein_coding	chr2R	6721101	6740672	-	-0.894453	2.42466	0.119439	0.517647
FBgn0028422	GluRIID	protein_coding	chr3R	20648595	20652450	-	0.653592	2.42139	0.119689	0.518562
FBgn0028525	c(2)M	protein_coding	chr2L	16303264	16305940	+	-4.09486	2.42005	0.119791	0.518839
FBgn0014029	2024-09-02	protein_coding	chr3R	20586129	20588356	-	0.179575	2.41758	0.11998	0.51949
FBgn0026533	Dek	protein_coding	chr2R	16856220	16861738	+	-0.162758	2.41599	0.120102	0.519854
FBgn0035089	Phk-3	protein_coding	chr2R	24970843	24973207	-	1.61569	2.41548	0.120141	0.519856
FBgn0263662	CR43653	lincRNA	chr3R	21592350	21594852	+	1.47729	2.41417	0.120242	0.520124
FBgn0034172	CG6665	protein_coding	chr2R	16957465	16958927	+	-0.274641	2.41353	0.120291	0.520169
FBgn0030716	CG9170	protein_coding	chrX	15977967	15982944	-	-0.81837	2.41031	0.120539	0.520576
FBgn0040372	G9a	protein_coding	chrX	245978	254650	+	0.289395	2.41135	0.120459	0.520576
FBgn0008646	E5	protein_coding	chr3R	13867345	13874916	-	1.72898	2.41062	0.120515	0.520576
FBgn0022942	Cbp80	protein_coding	chrX	4650015	4658259	+	-0.190346	2.41033	0.120537	0.520576
FBgn0001256	ImpL1	protein_coding	chr3L	13382765	13383999	+	-0.573651	2.40976	0.120581	0.520593
FBgn0053293	CG33293	protein_coding	chr3R	5240014	5240735	-	3.58155	2.40796	0.120719	0.520912
FBgn0264361	CG43813	protein_coding	chr2L	12343643	12344266	-	-0.830808	2.4078	0.120732	0.520912
FBgn0051810	CG31810	protein_coding	chr2L	16849018	16852368	-	-1.08972	2.40652	0.120831	0.521172
FBgn0052676	CG32676	protein_coding	chrX	10711163	10744943	-	-0.239954	2.40533	0.120923	0.521401
FBgn0052507	CG32507	protein_coding	chrX	20780150	20781220	-	2.25369	2.40322	0.121086	0.521939
FBgn0022699	D19B	protein_coding	chr3L	6182176	6184920	-	-0.258417	2.40033	0.12131	0.522334
FBgn0028573	prc	protein_coding	chr3L	11958872	11966131	-	-0.319933	2.40004	0.121332	0.522334
FBgn0259166	CG42271	protein_coding	chrX	14228060	14234066	-	0.199527	2.40077	0.121275	0.522334
FBgn0261260	mgl	protein_coding	chrX	9358496	9500129	-	0.719559	2.40007	0.12133	0.522334
FBgn0036750	CG6034	protein_coding	chr3L	17745173	17746860	-	-4.49772	2.39856	0.121447	0.522496
FBgn0046687	Tre1	protein_coding	chrX	5673830	5679977	-	0.469481	2.39885	0.121424	0.522496
FBgn0033601	Cpr47Ed	protein_coding	chr2R	11261079	11261806	-	-4.49083	2.39673	0.121589	0.522774
FBgn0053804	His1:CG33804	protein_coding	chr2L	21426916	21427938	+	-4.49083	2.39673	0.121589	0.522774
FBgn0030056	CG11284	protein_coding	chrX	8681252	8688760	+	-0.225229	2.39623	0.121628	0.522777
FBgn0039240	CG3744	protein_coding	chr3R	24871202	24876654	-	0.211673	2.395	0.121724	0.522856
FBgn0051781	CR31781	lincRNA	chr2L	16869346	16878300	+	1.54863	2.39534	0.121698	0.522856
FBgn0033283	CG11635	protein_coding	chr2R	8358538	8359472	+	2.31386	2.39322	0.121862	0.523285
FBgn0038894	CG15497	protein_coding	chr3R	21664389	21666676	+	1.05477	2.39165	0.121984	0.523477
FBgn0051875	CG31875	protein_coding	chr2L	9995561	10002736	-	-1.58686	2.39181	0.121972	0.523477
FBgn0039830	CG1746	protein_coding	chr3R	31216145	31219630	-	-0.259348	2.38963	0.122143	0.523988
FBgn0028513	CG9254	protein_coding	chr2L	13595503	13597186	-	3.64917	2.38862	0.122222	0.523995
FBgn0029880	CG14443	protein_coding	chrX	6633959	6636169	+	2.41139	2.38863	0.122221	0.523995
FBgn0037010	CG4825	protein_coding	chr3L	20522440	20526174	-	-0.206248	2.38616	0.122414	0.524653
FBgn0035824	CG8281	protein_coding	chr3L	7912463	7913763	+	0.332158	2.38531	0.122481	0.524761
FBgn0053170	CG33170	protein_coding	chr3L	22864600	22867535	+	-0.446923	2.38485	0.122517	0.524761
FBgn0030101	CG12118	protein_coding	chrX	9194750	9196414	-	0.247536	2.38231	0.122716	0.525449
FBgn0035383	CG2107	protein_coding	chr3L	2981022	2983551	+	0.303697	2.37894	0.122981	0.526415
FBgn0030433	mRpL49	protein_coding	chrX	12907105	12907942	+	-0.287597	2.37706	0.123129	0.526608
FBgn0033038	CG7791	protein_coding	chr2R	5758065	5760407	-	-0.251779	2.37675	0.123153	0.526608
FBgn0262815	CR43186	pseudogene	chr2R	15375834	15376481	-	-3.77075	2.37639	0.123182	0.526608
FBgn0265464	Traf6	protein_coding	chrX	8154599	8157386	-	-0.225685	2.37738	0.123104	0.526608
FBgn0031637	mxt	protein_coding	chr2L	4841482	4847295	-	0.172107	2.37463	0.123321	0.527037
FBgn0036162	CG6140	protein_coding	chr3L	11463570	11465864	-	3.95774	2.37395	0.123374	0.527099
FBgn0261284	bou	protein_coding	chrX	6986486	6987188	+	-0.267928	2.37217	0.123516	0.527369
FBgn0265082	Cdep	protein_coding	chr3R	4910552	4945576	+	0.376444	2.37247	0.123492	0.527369
FBgn0033538	CG11883	protein_coding	chr2R	10617662	10641807	+	-0.473169	2.37127	0.123587	0.527506
FBgn0027508	Tnks	protein_coding	chr3R	25653091	25661286	-	0.210944	2.36832	0.12382	0.527602
FBgn0031516	CG9663	protein_coding	chr2L	3294926	3303130	-	-0.342937	2.36829	0.123823	0.527602
FBgn0034694	CG6613	protein_coding	chr2R	22103177	22105963	+	-0.210778	2.36899	0.123767	0.527602
FBgn0267618	CR45956	lincRNA	chr3L	21642654	21644202	-	3.94235	2.3684	0.123814	0.527602
FBgn0005633	fln	protein_coding	chr3L	19989551	19991220	-	-1.68897	2.36803	0.123843	0.527602
FBgn0019972	Drice	protein_coding	chr3R	29799658	29801584	+	-0.20535	2.37034	0.12366	0.527602
FBgn0036770	Prestin	protein_coding	chr3L	17898889	17907812	-	0.275749	2.36696	0.123928	0.527799
FBgn0029524	CG3176	protein_coding	chrX	481862	482768	+	-0.346621	2.36611	0.123996	0.527919
FBgn0030163	CG1791	protein_coding	chrX	9963453	9964878	-	-0.832973	2.36553	0.124042	0.527949
FBgn0040899	CG17776	protein_coding	chrX	2184725	2185258	+	-0.327813	2.36503	0.124081	0.527952
FBgn0039271	CG11839	protein_coding	chr3R	25069927	25070914	+	-0.380336	2.36331	0.124219	0.528369
FBgn0013717	not	protein_coding	chr3L	18618305	18622129	-	-0.232921	2.36262	0.124273	0.528435
FBgn0039758	CG9737	protein_coding	chr3R	30241268	30243312	-	3.93912	2.35647	0.124764	0.530188
FBgn0039768	CG15533	protein_coding	chr3R	30428820	30431362	+	3.93912	2.35647	0.124764	0.530188
FBgn0032029	CG17292	protein_coding	chr2L	8370454	8374250	+	0.305479	2.35398	0.124964	0.53087
FBgn0031285	CG3662	protein_coding	chr2L	821289	824337	+	0.190513	2.35319	0.125027	0.530893
FBgn0263413	CR43459	lincRNA	chr3R	10093761	10101356	+	0.680506	2.35293	0.125048	0.530893
FBgn0267537	CR45877	lincRNA	chr3L	9999831	10000867	+	3.6832	2.35175	0.125142	0.530961
FBgn0016920	nompC	protein_coding	chr2L	5346237	5365760	+	1.97278	2.35201	0.125121	0.530961
FBgn0026582	Hmg-2	protein_coding	chr2R	21146203	21147608	+	-0.360706	2.35063	0.125232	0.531177
FBgn0261560	Thor	protein_coding	chr2L	3478434	3479612	+	0.463826	2.3488	0.125379	0.531467
FBgn0000139	ash2	protein_coding	chr3R	24650125	24653376	+	0.184105	2.3488	0.125379	0.531467
FBgn0031538	CG3246	protein_coding	chr2L	3460322	3461952	-	0.340477	2.34825	0.125423	0.531488
FBgn0005683	pie	protein_coding	chr2L	10420625	10422780	-	-0.745301	2.34284	0.12586	0.532189
FBgn0014024	Rnp4F	protein_coding	chrX	5318928	5322696	-	-0.241321	2.34416	0.125753	0.532189
FBgn0017482	T3dh	protein_coding	chr2R	22329726	22332072	-	0.836772	2.34278	0.125865	0.532189
FBgn0032480	Edem2	protein_coding	chr2L	13192201	13197281	+	0.241767	2.34495	0.12569	0.532189
FBgn0266217	CR44912	lincRNA	chr2L	2427050	2427881	-	0.873166	2.34324	0.125828	0.532189
FBgn0266931	CR45382	lincRNA	chr3L	22473952	22474431	-	4.42695	2.34463	0.125716	0.532189
FBgn0267671	CR46007	lincRNA	chr3R	11033380	11034203	-	4.42695	2.34463	0.125716	0.532189
FBgn0026316	Ubc10	protein_coding	chr2R	17788412	17789410	-	0.231464	2.34163	0.125958	0.532218
FBgn0031766	CG9117	protein_coding	chr2L	6036997	6037902	-	-0.699425	2.34124	0.12599	0.532218
FBgn0052820	CG32820	protein_coding	chrX	21611797	21615239	-	-1.90337	2.34139	0.125977	0.532218
FBgn0001139	gro	protein_coding	chr3R	26041736	26049911	+	-0.210537	2.33947	0.126132	0.532323
FBgn0012058	Cdc27	protein_coding	chr3L	7245481	7249340	-	0.235159	2.33957	0.126124	0.532323
FBgn0261859	CG42788	protein_coding	chr3R	15095957	15131926	-	-0.314392	2.33953	0.126128	0.532323
FBgn0031286	CG3862	protein_coding	chr2L	824329	825861	-	-0.347951	2.33756	0.126287	0.532811
FBgn0036846	MESR6	protein_coding	chr3L	19092670	19094760	+	0.241166	2.33465	0.126523	0.533639
FBgn0053285	CG33285	protein_coding	chr3L	21088223	21088989	-	2.67639	2.33366	0.126604	0.533812
FBgn0266727	CR45200	lincRNA	chr4	776475	777146	-	-3.95946	2.32991	0.126909	0.534933
FBgn0015279	Pi3K92E	protein_coding	chr3R	20628972	20634732	-	0.183091	2.32873	0.127006	0.535173
FBgn0266618	CR45125	lincRNA	chr4	380724	381275	+	1.89133	2.32809	0.127057	0.535224
FBgn0039942	CG17163	protein_coding	chrX	23080759	23082709	-	-0.227748	2.32629	0.127205	0.535679
FBgn0038597	CG8064	protein_coding	chr3R	18283660	18286624	+	-0.274626	2.32425	0.127372	0.536215
FBgn0033292	Cyp4ad1	protein_coding	chr2R	8439395	8442806	-	1.04363	2.32343	0.127439	0.536331
FBgn0010052	Jhe	protein_coding	chr2R	16119793	16122773	+	-0.455941	2.32078	0.127656	0.537076
FBgn0030646	CG9203	protein_coding	chrX	15472804	15475400	-	-0.679256	2.31666	0.127994	0.538332
FBgn0034462	CG15905	protein_coding	chr2R	19646483	19647645	-	-0.739278	2.31602	0.128048	0.538389
FBgn0014863	Mlp84B	protein_coding	chr3R	7112850	7117732	-	1.05292	2.31444	0.128178	0.538769
FBgn0066303	CG33932	protein_coding	chrX	19744431	19745898	+	0.274015	2.3111	0.128453	0.539424
FBgn0066304	Rpp20	protein_coding	chrX	19744431	19745898	+	0.274015	2.3111	0.128453	0.539424
FBgn0266956	CR45407	lincRNA	chr3L	9760900	9761354	+	2.0316	2.31154	0.128416	0.539424
FBgn0037028	CG3618	protein_coding	chr3L	20813353	20816075	-	-0.260324	2.31007	0.128538	0.539613
FBgn0032881	CG9319	protein_coding	chr2L	20750934	20752341	-	0.268104	2.30584	0.128889	0.540916
FBgn0010825	Gug	protein_coding	chr3L	8449922	8472669	+	0.366101	2.30533	0.128931	0.540927
FBgn0027563	CG9631	protein_coding	chr3R	14225098	14226762	-	-1.11305	2.30255	0.129162	0.541634
FBgn0038917	CG6678	protein_coding	chr3R	21887029	21907182	+	0.542241	2.30233	0.12918	0.541634
FBgn0025394	inc	protein_coding	chrX	1483479	1517615	+	-0.201807	2.30074	0.129312	0.541866
FBgn0032536	Ance-3	protein_coding	chr2L	13914725	13956188	+	-1.16019	2.2983	0.129516	0.541866
FBgn0034027	CG8187	protein_coding	chr2R	15539554	15541363	-	-0.296155	2.29834	0.129512	0.541866
FBgn0039336	CG4553	protein_coding	chr3R	25475636	25476915	-	-0.368562	2.29972	0.129397	0.541866
FBgn0040732	CG16926	protein_coding	chr2R	19500295	19501418	-	0.762055	2.29873	0.12948	0.541866
FBgn0053239	Ste:CG33239	protein_coding	chrX	14056895	14057618	-	3.93274	2.29966	0.129402	0.541866
FBgn0053241	Ste:CG33241	protein_coding	chrX	14054357	14055080	-	3.93274	2.29966	0.129402	0.541866
FBgn0038945	CG5386	protein_coding	chr3R	22341236	22342251	-	-2.26811	2.29642	0.129673	0.542132
FBgn0264005	Hmx	protein_coding	chr3R	17558930	17569097	+	-0.464891	2.2961	0.1297	0.542132
FBgn0267142	CR45582	lincRNA	chr3R	12244989	12245353	+	3.73617	2.29669	0.12965	0.542132
FBgn0010424	TpnC73F	protein_coding	chr3L	17046063	17048390	+	-1.02376	2.29431	0.129849	0.542152
FBgn0031871	Fgop2	protein_coding	chr2L	6943178	6945289	-	-0.207502	2.29536	0.129761	0.542152
FBgn0038752	CG4462	protein_coding	chr3R	19921744	19925371	-	0.536651	2.29428	0.129851	0.542152
FBgn0261704	CG42740	protein_coding	chr3R	30418767	30422971	-	-0.983686	2.29412	0.129865	0.542152
FBgn0261858	CG42787	protein_coding	chr3L	2389265	2389650	+	3.14606	2.29083	0.13014	0.543135
FBgn0026058	OdsH	protein_coding	chrX	17791010	17814011	+	-4.40856	2.28772	0.130401	0.543721
FBgn0031947	CG7154	protein_coding	chr2L	7782865	7786061	+	0.232658	2.28781	0.130394	0.543721
FBgn0032934	CG8679	protein_coding	chr2L	21216004	21218544	-	0.384583	2.28805	0.130373	0.543721
FBgn0032414	CG17211	protein_coding	chr2L	12114360	12129896	+	-1.18288	2.28131	0.130941	0.545795
FBgn0033463	CG1513	protein_coding	chr2R	9882572	9891689	-	-0.220748	2.28086	0.13098	0.545795
FBgn0026317	Tsc1	protein_coding	chr3R	24130307	24134654	+	0.243179	2.2794	0.131103	0.545884
FBgn0036094	CG14153	protein_coding	chr3L	10643528	10644615	+	-3.91102	2.27961	0.131085	0.545884
FBgn0040347	mus81	protein_coding	chrX	941075	943229	+	0.440523	2.27917	0.131122	0.545884
FBgn0038820	CG4000	protein_coding	chr3R	20676224	20677351	-	-3.41136	2.27863	0.131167	0.545905
FBgn0041096	rols	protein_coding	chr3L	12008225	12064859	-	-0.301307	2.27745	0.131268	0.545987
FBgn0267638	CR45976	lincRNA	chr3L	17696391	17696967	+	3.8926	2.27764	0.131252	0.545987
FBgn0263999	CG43742	protein_coding	chr2R	21935002	21936863	-	-2.43826	2.27689	0.131315	0.546014
FBgn0001108	Gl	protein_coding	chr3L	13929387	13934656	+	0.22951	2.2726	0.131679	0.547359
FBgn0010053	Jheh1	protein_coding	chr2R	18853434	18855087	-	-0.62345	2.27206	0.131724	0.547381
FBgn0036833	CG3819	protein_coding	chr3L	18920430	18922108	-	3.86983	2.27108	0.131808	0.547562
FBgn0039927	CG11155	protein_coding	chr4	1126602	1137919	+	-0.209426	2.2693	0.13196	0.54796
FBgn0261547	Exn	protein_coding	chr3L	16970013	16994388	+	0.295115	2.26852	0.132026	0.54796
FBgn0264939	CR44108	lincRNA	chrX	5914385	5914622	+	3.52619	2.26872	0.132009	0.54796
FBgn0002643	mam	protein_coding	chr2R	13991203	14060356	+	0.236994	2.26624	0.132221	0.5481
FBgn0025360	Optix	protein_coding	chr2R	8031283	8042529	+	-0.294461	2.26653	0.132195	0.5481
FBgn0035604	Ir64a	protein_coding	chr3L	5378786	5382821	-	-3.55164	2.26666	0.132185	0.5481
FBgn0052380	SMSr	protein_coding	chr3L	7374050	7381474	-	-0.261167	2.26622	0.132222	0.5481
FBgn0264817	pre-lola-G	protein_coding	chr2R	10481894	10485255	-	-0.400124	2.26506	0.132321	0.548344
FBgn0264494	CG17646	protein_coding	chr2L	1732524	1750612	+	0.198661	2.26446	0.132373	0.548389
FBgn0263755	Su(var)3-9	protein_coding	chr3R	15259864	15263458	-	0.346362	2.26234	0.132553	0.54897
FBgn0037720	CG8312	protein_coding	chr3R	9591309	9625073	+	0.303132	2.26116	0.132655	0.549055
FBgn0039067	wda	protein_coding	chr3R	23255070	23258087	-	-0.329511	2.26158	0.132619	0.549055
FBgn0031217	CG11377	protein_coding	chr2L	102380	104142	+	-0.316445	2.26053	0.132709	0.549108
FBgn0026160	tna	protein_coding	chr3L	10857889	10876496	+	0.307626	2.25993	0.13276	0.549152
FBgn0031398	CG10880	protein_coding	chr2L	2214972	2216311	-	-0.26097	2.25851	0.132882	0.549349
FBgn0263765	CR43682	lincRNA	chr2L	15277797	15279497	+	3.85785	2.25843	0.132889	0.549349
FBgn0031324	CG14342	protein_coding	chr2L	1204215	1205250	+	-2.21656	2.25585	0.13311	0.549991
FBgn0052459	CG32459	protein_coding	chr3L	22854583	22856059	-	1.93015	2.25568	0.133125	0.549991
FBgn0000008	a	protein_coding	chr2R	22136968	22172834	+	0.263633	2.25296	0.133359	0.550637
FBgn0031972	Wwox	protein_coding	chr2L	7999670	8004286	-	0.195861	2.25291	0.133363	0.550637
FBgn0032520	CG10859	protein_coding	chr2L	13396392	13398664	-	3.84882	2.24681	0.13389	0.552147
FBgn0036853	mRpL21	protein_coding	chr3L	19253290	19255061	-	-0.397869	2.24647	0.13392	0.552147
FBgn0036937	Ir76b	protein_coding	chr3L	20108484	20111534	-	3.16691	2.24587	0.133971	0.552147
FBgn0037727	CG8358	protein_coding	chr3R	9675523	9677778	+	-1.82081	2.24768	0.133815	0.552147
FBgn0264302	CG43780	protein_coding	chr3L	7333544	7335226	-	0.292731	2.24584	0.133974	0.552147
FBgn0264303	CG43781	protein_coding	chr3L	7333544	7335226	-	0.292731	2.24584	0.133974	0.552147
FBgn0026189	prominin-like	protein_coding	chr3L	3114450	3127724	-	-0.202995	2.24468	0.134074	0.552225
FBgn0030000	CG2260	protein_coding	chrX	8119082	8121147	-	-0.415298	2.24489	0.134056	0.552225
FBgn0031321	Tgt	protein_coding	chr2L	1184065	1185698	+	-0.370668	2.24303	0.134218	0.552646
FBgn0023388	Dap160	protein_coding	chr2L	21134439	21142347	-	-0.200885	2.24054	0.134434	0.55337
FBgn0039622	eIF4E-6	protein_coding	chr3R	29026439	29027174	-	-1.34565	2.23934	0.134538	0.553461
FBgn0266049	CR44814	lincRNA	chr2R	24059477	24059913	-	-2.08704	2.23962	0.134515	0.553461
FBgn0026869	Thd1	protein_coding	chr4	538332	557854	-	0.288035	2.23814	0.134643	0.553678
FBgn0033828	CG17048	protein_coding	chr2R	13353638	13354499	-	4.13975	2.2365	0.134786	0.553678
FBgn0035039	CG3608	protein_coding	chr2R	24611703	24613906	+	0.230662	2.23743	0.134705	0.553678
FBgn0036419	CG13482	protein_coding	chr3L	14329346	14329885	+	4.13975	2.2365	0.134786	0.553678
FBgn0040763	CG18336	protein_coding	chr2R	11293776	11294586	-	-0.593824	2.23639	0.134796	0.553678
FBgn0001280	janA	protein_coding	chr3R	30038622	30039533	-	-0.303026	2.23283	0.135106	0.553799
FBgn0010747	Srp54k	protein_coding	chr3L	5152678	5154777	+	0.240068	2.23508	0.13491	0.553799
FBgn0032665	CG15152	protein_coding	chr2L	18114547	18115220	+	-3.87596	2.23305	0.135086	0.553799
FBgn0034569	dgt3	protein_coding	chr2R	20992276	20994381	-	-1.33242	2.23277	0.135112	0.553799
FBgn0038919	CG17843	protein_coding	chr3R	21913747	21915546	+	0.510205	2.23417	0.134989	0.553799
FBgn0044328	CG32052	protein_coding	chr3L	9799062	9808713	+	-0.252097	2.23484	0.13493	0.553799
FBgn0052027	CR32027	lincRNA	chr3L	18841579	18842786	+	1.54815	2.23348	0.135049	0.553799
FBgn0033844	bbc	protein_coding	chr2R	13486634	13494862	-	0.209133	2.23226	0.135156	0.553811
FBgn0050340	CG30340	protein_coding	chr2R	9599909	9601252	-	3.57225	2.23144	0.135228	0.553897
FBgn0266141	CR44847	lincRNA	chr2L	13784713	13785423	-	4.33952	2.23109	0.135259	0.553897
FBgn0267548	CR45888	lincRNA	chr3L	14661455	14661946	-	3.03298	2.23041	0.135318	0.553971
FBgn0031491	alpha4GT1	protein_coding	chr2L	3021309	3023141	-	-0.208796	2.22966	0.135383	0.554072
FBgn0033820	CG4716	protein_coding	chr2R	13256587	13257446	+	3.54312	2.22408	0.135874	0.555641
FBgn0036900	CG8765	protein_coding	chr3L	19683941	19687353	-	0.242286	2.22389	0.13589	0.555641
FBgn0004580	Cbp53E	protein_coding	chr2R	16973927	16996057	+	0.416512	2.22429	0.135855	0.555641
FBgn0026090	CG14812	protein_coding	chrX	1857889	1858971	-	-0.315152	2.222	0.136057	0.555894
FBgn0050157	CG30157	protein_coding	chr2R	6974038	6975133	-	0.406982	2.22179	0.136075	0.555894
FBgn0267061	CR45505	lincRNA	chrX	20293601	20294288	-	-2.43576	2.22183	0.136072	0.555894
FBgn0031609	CG15443	protein_coding	chr2L	4461657	4463447	-	0.224113	2.22125	0.136123	0.55592
FBgn0027498	CG2061	protein_coding	chrX	11092492	11094947	+	-0.224014	2.21813	0.136398	0.556205
FBgn0030731	Mfe2	protein_coding	chrX	16270951	16273815	+	-0.171661	2.21921	0.136303	0.556205
FBgn0037613	Cks85A	protein_coding	chr3R	8712906	8718456	-	-0.306069	2.21854	0.136362	0.556205
FBgn0265644	CR44451	lincRNA	chr2R	9214095	9215145	+	-3.15977	2.2186	0.136356	0.556205
FBgn0267641	CR45979	lincRNA	chr3L	6505569	6506393	+	2.57682	2.21885	0.136335	0.556205
FBgn0267771	CR46102	lincRNA	chr3R	25738027	25738689	+	-3.26793	2.21741	0.136462	0.556296
FBgn0011584	Trp1	protein_coding	chr2L	10009381	10013170	+	-0.251048	2.21648	0.136544	0.556298
FBgn0031894	CG4496	protein_coding	chr2L	7185461	7190010	-	0.255666	2.21678	0.136518	0.556299
FBgn0004379	Klp67A	protein_coding	chr3L	9362636	9367046	-	-0.630877	2.21565	0.136618	0.556429
FBgn0025830	IntS8	protein_coding	chr2R	16850437	16854104	+	0.229689	2.21359	0.1368	0.556452
FBgn0031848	Nse1	protein_coding	chr2L	6676649	6677625	-	2.06951	2.21326	0.136829	0.556452
FBgn0033408	CG8800	protein_coding	chr2R	9395330	9396206	-	-2.06892	2.21442	0.136727	0.556452
FBgn0036396	CG17359	protein_coding	chr3L	13997900	13999251	-	-0.406676	2.2134	0.136817	0.556452
FBgn0260719	CR42546	pseudogene	chr2L	21589784	21590593	-	-3.78406	2.2137	0.13679	0.556452
FBgn0053100	4EHP	protein_coding	chr3R	24063077	24108960	-	-0.252504	2.21193	0.136947	0.556598
FBgn0261514	NimA	protein_coding	chr2L	13957539	13963381	+	-0.653849	2.2122	0.136923	0.556598
FBgn0025640	CG13369	protein_coding	chrX	623468	624765	+	-0.274726	2.21129	0.137005	0.556663
FBgn0036474	Or71a	protein_coding	chr3L	15076907	15078447	-	-1.64645	2.20666	0.137416	0.557666
FBgn0052512	CG32512	protein_coding	chrX	21062277	21067540	-	0.309992	2.20704	0.137382	0.557666
FBgn0010612	l(2)06225	protein_coding	chr2L	10975522	10976399	-	0.256958	2.20731	0.137358	0.557666
FBgn0019809	gcm2	protein_coding	chr2L	9608562	9612706	+	-3.05328	2.20712	0.137375	0.557666
FBgn0040319	Gclc	protein_coding	chrX	8102181	8116147	-	-0.421349	2.20595	0.137479	0.557754
FBgn0033243	CG14763	protein_coding	chr2R	7966029	7968024	-	-3.92545	2.20469	0.137592	0.558044
FBgn0002719	Men	protein_coding	chr3R	12713103	12722442	-	0.290071	2.2033	0.137716	0.55816
FBgn0003053	peb	protein_coding	chrX	4617564	4627206	+	0.34243	2.2022	0.137814	0.55816
FBgn0013954	FK506-bp2	protein_coding	chr2R	19290109	19290962	+	-0.201214	2.20318	0.137727	0.55816
FBgn0030067	Rbm13	protein_coding	chrX	8901699	8903761	+	-0.559137	2.20175	0.137854	0.55816
FBgn0035574	RhoGEF64C	protein_coding	chr3L	4692783	4796253	+	0.31116	2.20171	0.137857	0.55816
FBgn0085265	CG34236	protein_coding	chr2R	13604495	13605655	-	3.43178	2.20159	0.137868	0.55816
FBgn0015269	Nf1	protein_coding	chr3R	25983013	25995737	+	0.336483	2.19958	0.138048	0.558466
FBgn0038156	CG14372	protein_coding	chr3R	13450590	13464184	+	-0.35877	2.19998	0.138012	0.558466
FBgn0041205	key	protein_coding	chr2R	24785514	24787411	-	-0.240359	2.1989	0.138109	0.558466
FBgn0262117	IntS3	protein_coding	chr2R	4235779	4242934	-	-0.229896	2.1992	0.138082	0.558466
FBgn0266377	Pde8	protein_coding	chr2R	23657567	23680844	+	-0.262166	2.19731	0.138251	0.558875
FBgn0051477	CG31477	protein_coding	chr3R	10121773	10122320	+	0.983412	2.19603	0.138367	0.559175
FBgn0053194	CheA29a	protein_coding	chr2L	8477349	8478088	+	0.853402	2.19393	0.138555	0.559601
FBgn0058439	CG40439	protein_coding	chr2L	22797519	22798276	-	-0.419752	2.19399	0.13855	0.559601
FBgn0033782	sug	protein_coding	chr2R	12924567	12930644	+	-0.508137	2.19214	0.138716	0.559917
FBgn0259926	CG42449	protein_coding	chrX	5683240	5684456	+	3.65676	2.19238	0.138695	0.559917
FBgn0035249	CG17249	protein_coding	chr3L	1645931	1647464	-	-0.266131	2.1915	0.138774	0.559984
FBgn0037084	Syx6	protein_coding	chr2R	11219539	11222480	+	-0.205377	2.1898	0.138927	0.560434
FBgn0054038	CG34038	protein_coding	chr2R	25167659	25169855	+	0.216117	2.18816	0.139075	0.560697
FBgn0262893	CG43248	protein_coding	chr3L	15530085	15531473	-	3.04066	2.18852	0.139043	0.560697
FBgn0003430	slp1	protein_coding	chr2L	3825675	3827099	+	-0.271942	2.18695	0.139184	0.560859
FBgn0034500	CG11200	protein_coding	chr2R	20304517	20308671	-	0.534835	2.1868	0.139199	0.560859
FBgn0029799	CG15772	protein_coding	chrX	5752249	5754041	+	-0.723614	2.186	0.139271	0.560923
FBgn0037225	TwdlG	protein_coding	chr3R	4248723	4251341	-	1.31167	2.1857	0.139297	0.560923
FBgn0004364	18w	protein_coding	chr2R	20111511	20116932	+	0.270201	2.18433	0.139421	0.561255
FBgn0029899	CG14438	protein_coding	chrX	6756322	6770712	+	0.400117	2.18262	0.139577	0.561427
FBgn0032020	CG7787	protein_coding	chr2L	8320328	8321285	+	-0.347737	2.18249	0.139589	0.561427
FBgn0051004	mesh	protein_coding	chr3R	31178389	31195762	-	0.672559	2.18274	0.139566	0.561427
FBgn0029518	CG13376	protein_coding	chrX	265724	267028	-	1.83611	2.18064	0.139757	0.561768
FBgn0050158	CG30158	protein_coding	chr2R	6891760	6922613	+	-0.945342	2.18082	0.13974	0.561768
FBgn0264376	CR43828	lincRNA	chr2L	19919845	19921926	+	1.9197	2.17889	0.139915	0.562238
FBgn0032211	CG13138	protein_coding	chr2L	10299977	10302018	-	2.0591	2.17694	0.140093	0.562785
FBgn0261786	mi	protein_coding	chr2R	23523856	23528260	+	0.277564	2.17632	0.140149	0.562844
FBgn0263117	CG34377	protein_coding	chr3R	22308663	22324094	-	0.326769	2.17532	0.14024	0.563043
FBgn0266177	pre-mod(mdg4)-I	protein_coding	chr3R	21355692	21359768	-	2.27676	2.17414	0.140348	0.563308
FBgn0011640	lark	protein_coding	chr3L	7339266	7341893	+	-0.185228	2.17358	0.140399	0.563314
FBgn0030447	CG2200	protein_coding	chrX	13094299	13095732	+	0.255039	2.17321	0.140433	0.563314
FBgn0003255	rk	protein_coding	chr2L	13982743	14001248	-	0.854894	2.17028	0.140701	0.564056
FBgn0259168	mnb	protein_coding	chrX	17862697	17887222	-	0.262592	2.17072	0.14066	0.564056
FBgn0030177	CG2972	protein_coding	chrX	10083154	10085050	+	0.295329	2.16809	0.140902	0.564641
FBgn0061469	Ube3a	protein_coding	chr3L	11206422	11210583	-	-0.200557	2.16777	0.14093	0.564641
FBgn0265596	CR44423	lincRNA	chrX	15636308	15637014	+	-3.47696	2.16624	0.141071	0.565036
FBgn0264711	CG43980	protein_coding	chr3L	21644958	21666306	+	0.290597	2.16563	0.141127	0.565094
FBgn0031997	PGAP5	protein_coding	chr2L	8198882	8200652	+	-0.267471	2.16367	0.141307	0.5652
FBgn0038639	CG7705	protein_coding	chr3R	18674626	18677539	-	0.221509	2.16352	0.141321	0.5652
FBgn0052856	CG32856	protein_coding	chr3R	15964678	15965351	-	0.354767	2.16354	0.141319	0.5652
FBgn0085228	CG34199	protein_coding	chr2R	20287596	20288346	+	3.8026	2.16474	0.141209	0.5652
FBgn0000022	ac	protein_coding	chrX	370031	370947	+	3.43942	2.1583	0.141801	0.566953
FBgn0031888	Pvf2	protein_coding	chr2L	7069536	7084635	-	-0.278625	2.15753	0.141873	0.567073
FBgn0036565	CG5235	protein_coding	chr3L	16087627	16090392	-	-2.02681	2.1555	0.142061	0.567319
FBgn0051617	His1:CG31617	protein_coding	chr2L	21421855	21422877	+	1.66575	2.15553	0.142057	0.567319
FBgn0053813	His1:CG33813	protein_coding	chr2L	21451052	21452074	+	1.66575	2.15553	0.142057	0.567319
FBgn0014850	Eig71Ej	protein_coding	chr3L	15660549	15661015	-	-0.817683	2.15457	0.142146	0.567325
FBgn0043025	Msi	protein_coding	chr3L	17754936	17764158	-	-2.49691	2.15489	0.142116	0.567325
FBgn0004592	Eig71Ee	protein_coding	chr3L	15654472	15656010	-	2.98292	2.15212	0.142373	0.567632
FBgn0020618	Rack1	protein_coding	chr2L	7825347	7827315	-	0.205303	2.15299	0.142292	0.567632
FBgn0028886	CG15279	protein_coding	chr2L	14844993	14851749	-	0.999769	2.15013	0.142558	0.567632
FBgn0036556	CG5830	protein_coding	chr3L	15992669	16004736	-	-0.194751	2.15147	0.142433	0.567632
FBgn0051523	CG31523	protein_coding	chr3R	4465421	4479207	-	0.229054	2.151	0.142477	0.567632
FBgn0085478	CG34449	protein_coding	chrX	9324508	9356227	-	0.255025	2.15012	0.142559	0.567632
FBgn0260959	MCPH1	protein_coding	chr2R	11895997	11903918	-	0.245492	2.15259	0.14233	0.567632
FBgn0261843	pre-mod(mdg4)-W	protein_coding	chr3R	21365609	21368279	+	-0.393089	2.15121	0.142458	0.567632
FBgn0036726	CG7603	protein_coding	chr3L	17465945	17466768	+	0.374094	2.14961	0.142606	0.567654
FBgn0030343	ATP7	protein_coding	chrX	11855022	11864754	+	0.268126	2.14872	0.142689	0.567815
FBgn0030837	CG8661	protein_coding	chrX	17283762	17284500	-	3.79907	2.14686	0.142862	0.568136
FBgn0033980	Cyp6a20	protein_coding	chr2R	14882118	14884046	+	-1.57242	2.1465	0.142895	0.568136
FBgn0051998	CG31998	protein_coding	chr4	196675	205945	-	0.180911	2.14665	0.142881	0.568136
FBgn0032398	CG6766	protein_coding	chr2L	12038631	12040689	-	0.204221	2.14329	0.143195	0.568971
FBgn0034703	CG3045	protein_coding	chr2R	22172803	22174691	-	0.500344	2.14323	0.1432	0.568971
FBgn0265147	CR44216	lincRNA	chr2L	14241071	14241732	+	3.81699	2.14289	0.143232	0.568971
FBgn0035482	CG14985	protein_coding	chr3L	4003474	4006626	+	0.31792	2.14205	0.143311	0.569118
FBgn0039290	CG13654	protein_coding	chr3R	25199818	25214255	+	-0.567614	2.14093	0.143415	0.569295
FBgn0261112	APP-BP1	protein_coding	chr3L	11098412	11100578	+	-0.244161	2.13977	0.143524	0.569295
FBgn0267022	CR45466	lincRNA	chrX	20656891	20657678	-	3.76965	2.14061	0.143445	0.569295
FBgn0023520	CG3857	protein_coding	chrX	1937700	1940040	-	0.226073	2.14011	0.143491	0.569295
FBgn0030321	CG1703	protein_coding	chrX	11611927	11615128	+	0.285104	2.13722	0.143762	0.570073
FBgn0263391	hts	protein_coding	chr2R	19397032	19424903	-	-0.190707	2.1365	0.14383	0.570174
FBgn0024277	trio	protein_coding	chr3L	995982	1034875	-	0.316832	2.1355	0.143924	0.570323
FBgn0030431	CG4407	protein_coding	chrX	12901353	12903516	-	-0.2312	2.1352	0.143952	0.570323
FBgn0030400	CG11138	protein_coding	chrX	12569169	12583193	-	-0.228522	2.13427	0.144039	0.570501
FBgn0035430	CG12009	protein_coding	chr3L	3291459	3299000	+	2.1268	2.13294	0.144164	0.570829
FBgn0061197	SIP2	protein_coding	chr2R	12302544	12306269	-	1.26936	2.13206	0.144246	0.570989
FBgn0036135	mRpL2	protein_coding	chr3L	11120847	11122041	+	0.250372	2.13111	0.144336	0.571009
FBgn0260945	Atg1	protein_coding	chr3L	12784429	12805116	-	-0.213121	2.13156	0.144294	0.571009
FBgn0038491	CG5292	protein_coding	chr3R	17151861	17153771	+	-0.307563	2.12972	0.144467	0.571287
FBgn0041713	yellow-c	protein_coding	chr2L	15035394	15037841	+	0.258553	2.12939	0.144498	0.571287
FBgn0052119	CG32119	protein_coding	chr3L	13246864	13248702	-	3.41689	2.12846	0.144586	0.571287
FBgn0053189	CG33189	protein_coding	chr3R	8780113	8780789	-	1.00662	2.12877	0.144557	0.571287
FBgn0010314	Cks30A	protein_coding	chr2L	9330763	9331981	+	-2.96094	2.12813	0.144617	0.571288
FBgn0029648	CG3603	protein_coding	chrX	2948034	2949120	+	-0.339023	2.12591	0.144827	0.571681
FBgn0034602	Lapsyn	protein_coding	chr2R	21193571	21199431	+	-0.268488	2.12484	0.144927	0.571681
FBgn0050089	CG30089	protein_coding	chr2R	15727381	15762044	+	0.178685	2.12483	0.144929	0.571681
FBgn0064126	CG33722	protein_coding	chr3R	8244055	8248054	+	0.210398	2.1264	0.144781	0.571681
FBgn0004919	gol	protein_coding	chr2R	25072627	25084347	-	-0.177606	2.12544	0.144871	0.571681
FBgn0005695	gcl	protein_coding	chr2R	8724258	8728999	+	0.232184	2.11661	0.145709	0.571924
FBgn0013269	FK506-bp1	protein_coding	chr3R	15331584	15333133	-	0.26191	2.11905	0.145476	0.571924
FBgn0025634	CG13367	protein_coding	chrX	644761	646386	+	-0.242572	2.11506	0.145857	0.571924
FBgn0030641	CG6299	protein_coding	chrX	15462722	15466812	+	0.226169	2.1175	0.145624	0.571924
FBgn0031006	rictor	protein_coding	chrX	19252111	19261240	-	0.231434	2.11831	0.145547	0.571924
FBgn0033584	CG7737	protein_coding	chr2R	11222871	11226746	+	0.404911	2.11885	0.145496	0.571924
FBgn0037475	Fer1	protein_coding	chr3R	7136206	7141972	+	0.984201	2.11357	0.145999	0.571924
FBgn0039045	CG17119	protein_coding	chr3R	23054410	23058958	-	-0.566469	2.11458	0.145902	0.571924
FBgn0039479	CG14257	protein_coding	chr3R	27075870	27082818	+	0.682695	2.11755	0.145619	0.571924
FBgn0052194	CR32194	lincRNA	chr3L	18085305	18087058	-	-1.42155	2.12107	0.145285	0.571924
FBgn0053477	CG33477	protein_coding	chr2R	10409155	10409751	-	3.79558	2.11597	0.14577	0.571924
FBgn0053870	His2B:CG33870	protein_coding	chr2L	21532461	21533055	-	1.5756	2.11261	0.14609	0.571924
FBgn0053872	His2B:CG33872	protein_coding	chr2L	21527618	21528212	-	1.5756	2.11261	0.14609	0.571924
FBgn0053874	His2B:CG33874	protein_coding	chr2L	21522775	21523369	-	1.5756	2.11261	0.14609	0.571924
FBgn0053876	His2B:CG33876	protein_coding	chr2L	21517932	21518526	-	1.5756	2.11261	0.14609	0.571924
FBgn0053878	His2B:CG33878	protein_coding	chr2L	21512887	21513481	-	1.5756	2.11261	0.14609	0.571924
FBgn0053880	His2B:CG33880	protein_coding	chr2L	21507843	21508437	-	1.5756	2.11261	0.14609	0.571924
FBgn0053884	His2B:CG33884	protein_coding	chr2L	21497745	21498339	-	1.5756	2.11261	0.14609	0.571924
FBgn0053886	His2B:CG33886	protein_coding	chr2L	21492700	21493294	-	1.5756	2.11261	0.14609	0.571924
FBgn0053888	His2B:CG33888	protein_coding	chr2L	21487655	21488249	-	1.5756	2.11261	0.14609	0.571924
FBgn0053900	His2B:CG33900	protein_coding	chr2L	21457272	21457866	-	1.5756	2.11261	0.14609	0.571924
FBgn0053906	His2B:CG33906	protein_coding	chr2L	21433122	21433716	-	1.5756	2.11261	0.14609	0.571924
FBgn0053908	His2B:CG33908	protein_coding	chr2L	21428075	21428669	-	1.5756	2.11261	0.14609	0.571924
FBgn0259164	CG42269	protein_coding	chr3L	6066296	6071545	+	3.40787	2.1166	0.145709	0.571924
FBgn0259916	CG42445	protein_coding	chr3L	8154681	8158900	-	-0.460491	2.11499	0.145863	0.571924
FBgn0263832	Rcd5	protein_coding	chr3L	4040529	4042597	+	-0.175174	2.11242	0.146108	0.571924
FBgn0267376	SelR	protein_coding	chr3R	10863355	10868642	-	0.275125	2.11217	0.146132	0.571924
FBgn0265997	CR44772	lincRNA	chr2L	2757940	2758176	-	-3.77899	2.10786	0.146544	0.573372
FBgn0002022	Catsup	protein_coding	chr2L	19041862	19043614	+	0.226181	2.10713	0.146614	0.57348
FBgn0050011	gem	protein_coding	chr2R	10124293	10137472	+	0.199812	2.10624	0.1467	0.573482
FBgn0259705	CG42359	protein_coding	chr3R	19161259	19162300	-	-0.273958	2.10656	0.146669	0.573482
FBgn0010339	128up	protein_coding	chr2R	12037298	12038851	+	0.253695	2.10451	0.146866	0.573965
FBgn0033185	CG1603	protein_coding	chr2R	7513846	7516390	-	-0.254998	2.10126	0.147178	0.574686
FBgn0037578	CG9601	protein_coding	chr3R	8341661	8343516	-	0.344683	2.10133	0.147172	0.574686
FBgn0265205	CR44265	lincRNA	chr3R	21223623	21224589	-	2.56376	2.10136	0.147168	0.574686
FBgn0030612	CG5599	protein_coding	chrX	15086125	15088629	+	-0.608668	2.09924	0.147372	0.574955
FBgn0038269	Rrp6	protein_coding	chr3R	14882498	14886246	-	0.268568	2.09936	0.147361	0.574955
FBgn0261723	Dbx	protein_coding	chr3L	1921307	1933602	+	-1.01194	2.09922	0.147374	0.574955
FBgn0034572	CG9346	protein_coding	chr2R	21011970	21015628	+	0.179287	2.09675	0.147613	0.575721
FBgn0035886	Jon66Ci	protein_coding	chr3L	8391540	8392377	+	-3.80619	2.09467	0.147814	0.576338
FBgn0052105	CG32105	protein_coding	chr3L	12329232	12335901	+	1.52273	2.09319	0.147957	0.576729
FBgn0051370	CG31370	protein_coding	chr3R	25302464	25303986	+	-2.20031	2.09121	0.148148	0.577143
FBgn0260942	bond	protein_coding	chr3R	22550680	22556494	+	-1.07011	2.09158	0.148113	0.577143
FBgn0015222	Fer1HCH	protein_coding	chr3R	30385573	30388178	-	0.165238	2.08944	0.14832	0.577186
FBgn0032230	lft	protein_coding	chr2L	10364471	10366410	+	0.255005	2.08973	0.148292	0.577186
FBgn0036101	NijA	protein_coding	chr3L	10694360	10696877	-	0.352333	2.09059	0.148209	0.577186
FBgn0260766	CG42564	protein_coding	chr3R	6374475	6377348	+	-2.37099	2.08934	0.14833	0.577186
FBgn0032979	Clamp	protein_coding	chr2L	22165720	22169143	-	-0.172012	2.08825	0.148436	0.577404
FBgn0039200	CG13616	protein_coding	chr3R	24392889	24393762	+	3.81503	2.08788	0.148472	0.577404
FBgn0032916	CG9257	protein_coding	chr2L	21102743	21104321	+	0.176302	2.0874	0.148518	0.577419
FBgn0052163	CG32163	protein_coding	chr3L	16587157	16588143	+	0.362299	2.08592	0.148663	0.577816
FBgn0032670	CG5783	protein_coding	chr2L	18156043	18157162	+	0.562869	2.08415	0.148835	0.578235
FBgn0037556	CG9636	protein_coding	chr3R	8240747	8243792	-	-0.177215	2.08393	0.148856	0.578235
FBgn0036640	nxf2	protein_coding	chr3L	16576859	16580306	-	-0.624456	2.08234	0.149011	0.578505
FBgn0265862	CR44651	lincRNA	chr2R	20531867	20532969	+	-2.53179	2.08235	0.14901	0.578505
FBgn0003447	sn	protein_coding	chrX	7964024	7986601	+	0.280183	2.08082	0.14916	0.578916
FBgn0001978	stc	protein_coding	chr2L	15113480	15118069	+	0.178547	2.08038	0.149203	0.578916
FBgn0029128	tyn	protein_coding	chrX	142208	200663	+	-0.562055	2.07867	0.149371	0.579311
FBgn0267041	CR45485	lincRNA	chrX	16307032	16308687	+	-2.65465	2.07846	0.149391	0.579311
FBgn0003210	rb	protein_coding	chrX	4535635	4540626	-	0.223541	2.07465	0.149764	0.579989
FBgn0028526	CG15293	protein_coding	chr2L	14108057	14109447	-	2.70304	2.07535	0.149696	0.579989
FBgn0030034	CG10555	protein_coding	chrX	8398940	8404516	+	0.21604	2.07483	0.149747	0.579989
FBgn0030107	CG15370	protein_coding	chrX	9225437	9226688	+	-3.50595	2.07449	0.14978	0.579989
FBgn0038846	CG5697	protein_coding	chr3R	21015949	21017120	+	-0.458436	2.07592	0.14964	0.579989
FBgn0036398	upSET	protein_coding	chr3L	14002127	14020148	+	0.702422	2.07249	0.149976	0.580416
FBgn0039153	CG5463	protein_coding	chr3R	24128049	24130255	-	-0.340317	2.07255	0.14997	0.580416
FBgn0027599	CG2790	protein_coding	chr2R	24946561	24948378	-	-0.277011	2.06208	0.151004	0.580483
FBgn0029915	CG14434	protein_coding	chrX	6851909	6867194	-	0.347838	2.06396	0.150818	0.580483
FBgn0030318	rho-4	protein_coding	chrX	11599838	11606288	+	0.250974	2.06232	0.15098	0.580483
FBgn0031244	CG11601	protein_coding	chr2L	281670	283269	-	0.303667	2.06425	0.150789	0.580483
FBgn0031357	mRpL48	protein_coding	chr2L	1710462	1711465	+	0.206763	2.06099	0.151112	0.580483
FBgn0032585	CG4580	protein_coding	chr2L	16488148	16490182	+	-0.404205	2.06058	0.151152	0.580483
FBgn0032820	fbp	protein_coding	chr2L	19761587	19764136	-	0.224897	2.06794	0.150424	0.580483
FBgn0032901	sky	protein_coding	chr2L	20871335	20918931	-	0.27121	2.06148	0.151064	0.580483
FBgn0034313	CG5726	protein_coding	chr2R	18175255	18180197	-	-0.206302	2.06105	0.151107	0.580483
FBgn0037138	P5CDh1	protein_coding	chr3L	21836665	21841356	-	-0.260351	2.06944	0.150276	0.580483
FBgn0039429	CG14238	protein_coding	chr3R	26458249	26460981	+	-4.22846	2.06171	0.15104	0.580483
FBgn0042711	Hex-t1	protein_coding	chr3R	26449079	26450585	+	0.648116	2.07031	0.150191	0.580483
FBgn0050385	CG30385	protein_coding	chr2R	7181326	7183020	+	2.09925	2.06626	0.150591	0.580483
FBgn0051481	pb	protein_coding	chr3R	6707800	6742063	-	3.72889	2.07128	0.150095	0.580483
FBgn0051824	CR31824	pseudogene	chr2L	15887905	15888583	+	-3.81741	2.06491	0.150724	0.580483
FBgn0052281	CG32281	protein_coding	chr3L	3169375	3170913	+	-0.388567	2.06984	0.150237	0.580483
FBgn0259228	C3G	protein_coding	chrX	6780790	6803593	-	0.205644	2.0667	0.150547	0.580483
FBgn0260997	CG42598	protein_coding	chr3L	26354140	26371356	-	0.227348	2.06077	0.151134	0.580483
FBgn0261584	CG42694	protein_coding	chr2R	22941877	22945147	+	-0.52472	2.0718	0.150044	0.580483
FBgn0264327	CR43786	lincRNA	chr2R	21656310	21657180	-	3.24691	2.06735	0.150483	0.580483
FBgn0266347	nAChRalpha4	protein_coding	chr3L	23206669	23287448	+	-0.676007	2.06132	0.151079	0.580483
FBgn0266446	CG45076	protein_coding	chr3R	10768001	10777374	-	-1.38361	2.06707	0.150511	0.580483
FBgn0267457	CR45807	lincRNA	chr3L	599399	600914	+	1.34509	2.06247	0.150965	0.580483
FBgn0267611	CR45949	lincRNA	chr2L	9948908	9951122	+	-3.15606	2.06786	0.150432	0.580483
FBgn0001941	ifc	protein_coding	chr2L	5986348	5988854	+	0.253326	2.06739	0.150479	0.580483
FBgn0001987	Gli	protein_coding	chr2L	15756002	15762758	-	0.216826	2.069	0.15032	0.580483
FBgn0004066	Prosalpha4	protein_coding	chrX	16276270	16277587	+	-0.233897	2.06485	0.150729	0.580483
FBgn0038674	CG14285	protein_coding	chr3R	19025099	19026203	+	-0.744116	2.05956	0.151254	0.580543
FBgn0020620	RN-tre	protein_coding	chr2R	13984815	13990707	-	0.191261	2.05966	0.151244	0.580543
FBgn0002778	mnd	protein_coding	chr3L	14985100	14991667	+	0.228609	2.05863	0.151346	0.580732
FBgn0035741	BBS1	protein_coding	chr3L	7125905	7128118	+	0.974644	2.05793	0.151415	0.580834
FBgn0000052	ade2	protein_coding	chr2L	6041181	6046050	-	0.241676	2.05393	0.151814	0.581518
FBgn0004003	wbl	protein_coding	chr2R	19249395	19250917	+	-0.304235	2.05154	0.152052	0.581518
FBgn0029603	CG14053	protein_coding	chrX	2191639	2193909	-	-3.74746	2.05563	0.151644	0.581518
FBgn0033177	CG11141	protein_coding	chr2R	7459685	7463395	-	-0.293194	2.05334	0.151873	0.581518
FBgn0036363	CG10140	protein_coding	chr3L	13439317	13440470	-	1.67285	2.05119	0.152088	0.581518
FBgn0036624	RAF2	protein_coding	chr3L	16386327	16390816	+	-0.286564	2.05138	0.152068	0.581518
FBgn0037344	CG2926	protein_coding	chr3R	5579301	5588380	-	0.294911	2.05362	0.151845	0.581518
FBgn0038753	CG4459	protein_coding	chr3R	19926322	19928644	-	-0.843346	2.05097	0.15211	0.581518
FBgn0259715	CG42369	protein_coding	chr2L	6395853	6397249	-	0.209176	2.05188	0.152018	0.581518
FBgn0262993	CR43301	lincRNA	chr3R	9338223	9339992	-	-1.37082	2.05447	0.15176	0.581518
FBgn0266566	CG45105	protein_coding	chr3R	15910372	15918007	-	0.369655	2.05272	0.151935	0.581518
FBgn0267787	CR46118	lincRNA	chr3R	31345139	31345746	+	1.91906	2.052	0.152006	0.581518
FBgn0027929	NimB1	protein_coding	chr2L	13963507	13965088	+	0.832999	2.04809	0.152397	0.582399
FBgn0039396	CCAP-R	protein_coding	chr3R	25923499	25956270	-	1.09753	2.04694	0.152513	0.582399
FBgn0040259	Ugt86Da	protein_coding	chr3R	11157098	11159744	+	-0.818604	2.04717	0.15249	0.582399
FBgn0266752	CR45225	lincRNA	chr3R	25675777	25676778	-	1.36162	2.04748	0.152459	0.582399
FBgn0035436	CG12016	protein_coding	chr3L	3319555	3322489	+	0.359339	2.04532	0.152675	0.582855
FBgn0030451	CG15717	protein_coding	chrX	13128952	13134565	+	0.394327	2.04406	0.152802	0.583174
FBgn0033236	CG14764	protein_coding	chr2R	7942043	7955882	-	-0.186514	2.04281	0.152927	0.583488
FBgn0264788	CR44018	lincRNA	chr3R	10639279	10645773	+	-0.930455	2.04191	0.153017	0.583665
FBgn0004606	zfh1	protein_coding	chr3R	30765926	30789202	+	-0.38223	2.04119	0.15309	0.583778
FBgn0036340	SRm160	protein_coding	chr3L	13036821	13040976	+	-0.215979	2.04066	0.153143	0.583819
FBgn0028662	VhaPPA1-1	protein_coding	chr3R	14902330	14904061	-	0.198969	2.03765	0.153447	0.584762
FBgn0031606	CG15439	protein_coding	chr2L	4449295	4453038	-	-0.225059	2.037	0.153512	0.584762
FBgn0037378	CG2046	protein_coding	chr3R	5793308	5794317	-	0.256943	2.03649	0.153564	0.584762
FBgn0042701	CR12628	pseudogene	chr2L	22226152	22226771	+	0.914957	2.03681	0.153531	0.584762
FBgn0031800	CG9497	protein_coding	chr2L	6346430	6348427	-	1.6166	2.03492	0.153723	0.584847
FBgn0032014	CG7840	protein_coding	chr2L	8305586	8306741	+	0.221352	2.03307	0.153909	0.584847
FBgn0035164	CG13901	protein_coding	chr3L	836667	837821	-	-0.278994	2.03285	0.153932	0.584847
FBgn0036302	sowah	protein_coding	chr3L	12537513	12572542	-	0.233093	2.03552	0.153661	0.584847
FBgn0263507	CR43496	lincRNA	chrX	6758610	6759491	-	0.402415	2.03437	0.153777	0.584847
FBgn0264721	CR43989	lincRNA	chr3L	11163849	11164801	-	-1.99016	2.03427	0.153788	0.584847
FBgn0000636	Fas3	protein_coding	chr2L	18320102	18393441	+	-0.224635	2.03401	0.153814	0.584847
FBgn0010417	Taf6	protein_coding	chr3L	19599088	19601382	+	-0.19967	2.03358	0.153858	0.584847
FBgn0038811	CG4159	protein_coding	chr3R	20591024	20592671	-	0.31049	2.03239	0.153978	0.584858
FBgn0069242	eca	protein_coding	chr3R	9684469	9685476	-	0.24431	2.03186	0.154032	0.584897
FBgn0030208	PPP4R2r	protein_coding	chrX	10478838	10481943	+	-0.163292	2.03093	0.154126	0.58509
FBgn0031635	tank	protein_coding	chr2L	4835335	4837999	-	0.248532	2.02765	0.15446	0.585267
FBgn0031912	CG5261	protein_coding	chr2L	7426866	7430329	+	-0.240829	2.02778	0.154446	0.585267
FBgn0032864	CG2493	protein_coding	chr2L	20461585	20463444	-	0.234781	2.02758	0.154466	0.585267
FBgn0038344	CG5205	protein_coding	chr3R	15486050	15493310	+	0.245967	2.02749	0.154476	0.585267
FBgn0039255	CG13646	protein_coding	chr3R	24947632	24949539	+	-0.711708	2.0296	0.154261	0.585267
FBgn0087039	Sbp2	protein_coding	chr3L	8304157	8305325	+	-0.27563	2.02769	0.154455	0.585267
FBgn0266186	Vamp7	protein_coding	chr2R	9841080	9842502	-	0.225829	2.02925	0.154297	0.585267
FBgn0052485	CG32485	protein_coding	chr3L	3050323	3051765	+	0.282962	2.02677	0.154549	0.585382
FBgn0038057	CG12267	protein_coding	chr3R	12460414	12462418	+	0.296622	2.02547	0.154681	0.585716
FBgn0003701	thr	protein_coding	chr2R	17861273	17865963	-	1.02375	2.02151	0.155085	0.585769
FBgn0004858	elB	protein_coding	chr2L	14390628	14409549	-	0.210922	2.02281	0.154952	0.585769
FBgn0020493	Dad	protein_coding	chr3R	17054007	17070408	+	0.244864	2.02219	0.155016	0.585769
FBgn0030788	Sap30	protein_coding	chrX	16787283	16789644	+	0.183755	2.02275	0.154958	0.585769
FBgn0040392	CG14050	protein_coding	chrX	2324748	2326217	-	-0.778659	2.02159	0.155076	0.585769
FBgn0053558	mim	protein_coding	chr2R	6924687	6971637	-	0.213903	2.02301	0.154932	0.585769
FBgn0262689	CR43159	lincRNA	chr3L	15520318	15521554	-	-1.13398	2.02461	0.154769	0.585769
FBgn0263019	CR43314	lincRNA	chr2L	11952200	11971094	-	1.04772	2.02317	0.154915	0.585769
FBgn0266042	CR44807	lincRNA	chr2R	23812185	23814771	+	-3.42143	2.02283	0.15495	0.585769
FBgn0086265	psd	protein_coding	chr2L	5963087	5964951	-	3.2226	2.02043	0.155195	0.586023
FBgn0028962	Aats-ala-m	protein_coding	chr3L	5146098	5149852	+	-0.268205	2.01735	0.15551	0.586221
FBgn0030082	HP1b	protein_coding	chrX	9081063	9082746	+	-0.177192	2.01611	0.155638	0.586221
FBgn0031489	CG17224	protein_coding	chr2L	3016441	3018308	-	-0.288752	2.01869	0.155374	0.586221
FBgn0035673	CG6602	protein_coding	chr3L	6072139	6073539	+	3.07525	2.01852	0.155391	0.586221
FBgn0040020	MED21	protein_coding	chr3L	25114924	25115946	-	-0.326209	2.01653	0.155595	0.586221
FBgn0040475	SH3PX1	protein_coding	chr3L	9710422	9713827	-	-0.229032	2.01626	0.155622	0.586221
FBgn0050196	CG30196	protein_coding	chr2R	22654805	22655392	-	3.68572	2.01809	0.155434	0.586221
FBgn0259737	CG42391	protein_coding	chr2R	15202193	15202987	+	-1.96358	2.01612	0.155636	0.586221
FBgn0267749	CR46080	lincRNA	chr3R	28153301	28153759	+	4.16907	2.0171	0.155535	0.586221
FBgn0265468	CR44361	lincRNA	chr3L	11315299	11316397	+	3.47235	2.01565	0.155684	0.586233
FBgn0025864	Crag	protein_coding	chrX	8592031	8602036	+	0.19886	2.01459	0.155793	0.58648
FBgn0031644	CG15625	protein_coding	chr2L	4889995	4891277	+	2.78864	2.01358	0.155897	0.586708
FBgn0034443	cer	protein_coding	chr2R	19396215	19396772	-	-0.578149	2.01158	0.156103	0.587318
FBgn0002526	LanA	protein_coding	chr3L	6203831	6218022	-	0.339714	2.01108	0.156154	0.587346
FBgn0010391	Gtp-bp	protein_coding	chrX	11126877	11129087	-	0.192812	2.01065	0.156198	0.587351
FBgn0038426	mRpS33	protein_coding	chr3R	16436045	16436597	-	-0.350462	2.00991	0.156275	0.587422
FBgn0263402	CG43448	protein_coding	chr3R	30237094	30237734	-	-0.899191	2.00962	0.156304	0.587422
FBgn0026598	Apc2	protein_coding	chr3R	24163966	24167763	+	-0.320659	2.00738	0.156535	0.588028
FBgn0041706	CG3253	protein_coding	chr2R	24114398	24116359	+	-0.49827	2.00722	0.156552	0.588028
FBgn0003557	Su(dx)	protein_coding	chr2L	2037714	2044372	+	0.18897	2.00665	0.15661	0.588061
FBgn0039972	CG17018	protein_coding	chr2L	22308755	22368796	+	0.942714	2.00629	0.156648	0.588061
FBgn0001291	Jra	protein_coding	chr2R	10096480	10098556	+	0.20439	2.00543	0.156737	0.588231
FBgn0266694	CR45184	lincRNA	chr3L	826720	830190	-	-0.255282	2.00433	0.156851	0.588496
FBgn0259203	CG42307	protein_coding	chr3L	7329132	7333471	+	-0.240327	2.0006	0.157237	0.589712
FBgn0262620	CR43144	lincRNA	chr2L	21657625	21658249	+	0.609885	2.00036	0.157262	0.589712
FBgn0033128	Tsp42Eg	protein_coding	chr2R	7028911	7033233	+	1.12018	1.99801	0.157506	0.590462
FBgn0003371	sgg	protein_coding	chrX	2633952	2679553	+	-0.19244	1.9963	0.157684	0.590965
FBgn0020224	Cbl	protein_coding	chr3L	8424954	8432246	+	-0.198095	1.99298	0.15803	0.591933
FBgn0259216	RhoGAP102A	protein_coding	chr4	254997	265574	+	-0.720085	1.99321	0.158006	0.591933
FBgn0036316	CG10960	protein_coding	chr3L	12824880	12843106	-	0.200787	1.99056	0.158283	0.592552
FBgn0002021	l(2)37Bb	protein_coding	chr2L	19049843	19051612	-	0.227253	1.99077	0.15826	0.592552
FBgn0032955	CG2201	protein_coding	chr2L	21614232	21624080	-	-0.230167	1.98614	0.158746	0.59412
FBgn0033063	CG14589	protein_coding	chr2R	6137303	6138411	+	1.61347	1.98549	0.158813	0.594209
FBgn0011509	SrpRbeta	protein_coding	chr3L	8718949	8720225	-	0.217778	1.98437	0.158931	0.594321
FBgn0020236	ATPCL	protein_coding	chr2R	15993531	16001290	-	0.193179	1.98441	0.158927	0.594321
FBgn0037537	CG2767	protein_coding	chr3R	8005924	8008110	-	0.255811	1.9832	0.159054	0.594618
FBgn0035097	CG13405	protein_coding	chr3L	73945	75332	-	-3.05093	1.98193	0.159187	0.594949
FBgn0031561	CG16712	protein_coding	chr2L	3696218	3696658	-	-0.744211	1.98093	0.159293	0.595181
FBgn0024994	Csat	protein_coding	chrX	2701124	2703852	-	0.268035	1.98025	0.159364	0.595218
FBgn0261049	Vps45	protein_coding	chr3R	9563924	9566092	+	-0.250208	1.97958	0.159435	0.595218
FBgn0004782	Ccp84Ab	protein_coding	chr3R	6701968	6702877	-	3.30151	1.97985	0.159406	0.595218
FBgn0267790	rump	protein_coding	chr3R	9505853	9510324	-	-0.15785	1.97884	0.159512	0.595342
FBgn0033744	Dh44-R2	protein_coding	chr2R	12474424	12487986	+	0.761303	1.97752	0.159652	0.595534
FBgn0000181	bic	protein_coding	chr2R	12870249	12871794	+	-0.178607	1.97755	0.159649	0.595534
FBgn0024732	Drep-1	protein_coding	chr2R	12044612	12050172	+	-0.382668	1.97592	0.159821	0.595548
FBgn0035975	PGRP-LA	protein_coding	chr3L	9334332	9338336	+	0.231313	1.97582	0.159832	0.595548
FBgn0051550	CG31550	protein_coding	chr3R	5485543	5489489	+	0.1628	1.97635	0.159775	0.595548
FBgn0262992	CR43300	lincRNA	chr3R	13827968	13828427	+	3.64915	1.97699	0.159708	0.595548
FBgn0262473	Tl	protein_coding	chr3R	26799041	26842403	+	-0.236743	1.97459	0.159961	0.595867
FBgn0027291	l(1)G0156	protein_coding	chrX	19518428	19521810	-	-0.26868	1.97092	0.160351	0.596322
FBgn0031733	CG14006	protein_coding	chr2L	5726415	5728811	-	3.65576	1.96928	0.160524	0.596322
FBgn0035331	MsR1	protein_coding	chr3L	2322693	2345799	+	-0.643459	1.97127	0.160313	0.596322
FBgn0036546	elgi	protein_coding	chr3L	15956550	15958433	+	-0.225191	1.97142	0.160297	0.596322
FBgn0039040	CG13833	protein_coding	chr3R	23033284	23035563	-	1.65861	1.97032	0.160414	0.596322
FBgn0039510	CG3339	protein_coding	chr3R	27294286	27322325	-	-0.704924	1.97168	0.16027	0.596322
FBgn0051126	CG31126	protein_coding	chr3R	24659621	24660265	+	-0.361448	1.96939	0.160512	0.596322
FBgn0264085	CR43754	lincRNA	chr2L	2283705	2285003	-	3.65576	1.96928	0.160524	0.596322
FBgn0265953	CR44740	lincRNA	chr2L	18945700	18946154	+	3.65576	1.96928	0.160524	0.596322
FBgn0010213	Sod2	protein_coding	chr2R	16772785	16773915	-	-0.236611	1.97127	0.160314	0.596322
FBgn0030592	CG9514	protein_coding	chrX	14885952	14896891	-	-0.42105	1.96875	0.16058	0.596365
FBgn0267385	PyK	protein_coding	chr3R	22367536	22372746	+	-0.215988	1.96771	0.160691	0.596614
FBgn0015614	CanB2	protein_coding	chr2R	7786010	7789053	+	0.16011	1.96583	0.160892	0.596866
FBgn0266720	Snap24	protein_coding	chr3R	9761305	9763150	-	-0.171469	1.96599	0.160875	0.596866
FBgn0266791	CR45256	lincRNA	chr2R	15025104	15025665	+	2.63453	1.96623	0.160849	0.596866
FBgn0265810	CR44599	lincRNA	chr2L	13384822	13385403	-	-3.69958	1.9645	0.161033	0.597227
FBgn0000996	dup	protein_coding	chr2R	15376619	15380988	-	0.351772	1.9634	0.16115	0.597496
FBgn0035697	CG10163	protein_coding	chr3L	6257423	6258760	-	3.66354	1.96213	0.161285	0.597796
FBgn0015919	caup	protein_coding	chr3L	12609631	12621798	+	-0.298741	1.96182	0.161319	0.597797
FBgn0030737	CG9914	protein_coding	chrX	16306912	16308667	-	0.654321	1.96106	0.1614	0.597932
FBgn0264902	CR44093	lincRNA	chr3R	5659477	5660570	+	-1.66908	1.96041	0.16147	0.598027
FBgn0023513	CG14803	protein_coding	chrX	1868870	1872408	+	0.281455	1.95997	0.161516	0.598034
FBgn0259209	Mlp60A	protein_coding	chr2R	24074602	24078223	+	-1.39168	1.95918	0.161602	0.598187
FBgn0000463	Dl	protein_coding	chr3R	19302731	19326217	-	0.36233	1.9568	0.161856	0.598308
FBgn0004240	Dpt	protein_coding	chr2R	18865765	18866260	+	0.939324	1.95731	0.161801	0.598308
FBgn0035921	CG13305	protein_coding	chr3L	8644916	8646822	-	-1.71263	1.95718	0.161815	0.598308
FBgn0036008	CG3408	protein_coding	chr3L	9506818	9509583	-	-0.170783	1.95738	0.161794	0.598308
FBgn0266369	Mtp	protein_coding	chr2L	20919094	20922876	-	-0.311283	1.95762	0.161768	0.598308
FBgn0029512	Aos1	protein_coding	chr3R	12432533	12433822	-	-0.203059	1.95602	0.16194	0.598368
FBgn0031275	GABA-B-R3	protein_coding	chr2L	749945	762399	+	-0.940908	1.95542	0.162004	0.598368
FBgn0033183	CG1620	protein_coding	chr2R	7493806	7496466	-	-0.252636	1.95542	0.162004	0.598368
FBgn0267014	CR45458	pseudogene	chr2L	14746807	14747080	-	2.4502	1.95473	0.162078	0.598477
FBgn0030122	CG16892	protein_coding	chrX	9273413	9275653	+	0.233685	1.95282	0.162283	0.598906
FBgn0053777	CG33777	protein_coding	chr3L	4554537	4555236	-	3.6293	1.95288	0.162277	0.598906
FBgn0038582	CG7988	protein_coding	chr3R	18220526	18221473	+	0.338128	1.9524	0.162328	0.598908
FBgn0053300	Muc30E	protein_coding	chr2L	9897820	9903128	-	-1.88794	1.95194	0.162378	0.598929
FBgn0032478	CG5458	protein_coding	chr2L	13183450	13184875	+	3.6479	1.95076	0.162505	0.599235
FBgn0052814	CG32814	protein_coding	chrX	1019795	1026700	-	2.17593	1.94981	0.162608	0.59945
FBgn0003048	pcx	protein_coding	chrX	2225296	2238045	+	0.384291	1.94809	0.162793	0.599805
FBgn0003256	rl	protein_coding	chr2R	1071462	1125927	+	-0.211041	1.94813	0.162789	0.599805
FBgn0040153	l(1)G0469	protein_coding	chrX	14203961	14211457	-	0.21424	1.94755	0.162851	0.599854
FBgn0032016	CG7818	protein_coding	chr2L	8308427	8309961	+	-0.200818	1.9465	0.162965	0.600111
FBgn0028872	CG18095	protein_coding	chr2L	14029262	14031539	-	-1.95949	1.94601	0.163017	0.600141
FBgn0026679	IntS4	protein_coding	chrX	8555239	8558781	-	0.229659	1.94322	0.163319	0.600229
FBgn0030272	CG15201	protein_coding	chrX	11144120	11144809	+	0.323832	1.94329	0.163312	0.600229
FBgn0039137	CG13604	protein_coding	chr3R	23988806	23992916	-	-0.253702	1.94324	0.163318	0.600229
FBgn0085437	CG34408	protein_coding	chrX	10220110	10230088	+	0.163735	1.94292	0.163352	0.600229
FBgn0085456	CG34427	protein_coding	chr3L	8804764	8805812	+	-4.12918	1.94394	0.163242	0.600229
FBgn0264901	CR44092	lincRNA	chr3R	24231186	24231719	+	2.06444	1.94415	0.163218	0.600229
FBgn0023175	Prosalpha7	protein_coding	chr2R	9846636	9847836	-	0.175115	1.94376	0.163261	0.600229
FBgn0033915	CG8485	protein_coding	chr2R	14235787	14239703	-	-0.171591	1.94152	0.163504	0.600234
FBgn0037018	CG4042	protein_coding	chr3L	20770143	20771507	-	0.255735	1.94183	0.163469	0.600234
FBgn0037350	CG2911	protein_coding	chr3R	5622119	5624125	-	-0.318426	1.94086	0.163575	0.600234
FBgn0260399	gwl	protein_coding	chr3R	18746370	18750360	+	1.40007	1.94119	0.163539	0.600234
FBgn0267719	CR46052	lincRNA	chr3R	17429762	17430106	+	3.91699	1.94175	0.163479	0.600234
FBgn0063493	GstE7	protein_coding	chr2R	18406924	18407688	+	0.576681	1.93887	0.163792	0.600866
FBgn0266002	CR44776	lincRNA	chr2L	6551854	6552436	+	-0.751107	1.93739	0.163953	0.601293
FBgn0000346	comt	protein_coding	chrX	13259021	13262488	+	-0.229176	1.93455	0.164261	0.601609
FBgn0014075	Ugt	protein_coding	chr3L	18872747	18878245	+	-0.251342	1.93474	0.164241	0.601609
FBgn0040357	CG14624	protein_coding	chrX	1206737	1207555	+	4.03073	1.93547	0.164161	0.601609
FBgn0040797	CG13066	protein_coding	chr3L	16272909	16273608	+	3.17028	1.93481	0.164234	0.601609
FBgn0051320	CG31320	protein_coding	chr3R	14358356	14361786	-	0.466961	1.93513	0.164199	0.601609
FBgn0026181	Rok	protein_coding	chrX	16624012	16637414	-	0.211974	1.93335	0.164392	0.601764
FBgn0050503	CG30503	protein_coding	chr2R	7443824	7445792	-	-0.486627	1.93375	0.164349	0.601764
FBgn0039188	Golgin84	protein_coding	chr3R	24356070	24357938	-	0.222231	1.93266	0.164468	0.601876
FBgn0085810	CR41597	pseudogene	chr3L	24553110	24554200	+	-0.278991	1.93103	0.164646	0.602364
FBgn0035713	velo	protein_coding	chr3L	6744426	6752752	-	0.204605	1.93033	0.164722	0.602482
FBgn0260986	mei-38	protein_coding	chrX	1477063	1478482	+	3.61168	1.92836	0.164938	0.602943
FBgn0265707	CR44514	lincRNA	chr3L	705330	705723	+	-2.54963	1.92837	0.164937	0.602943
FBgn0039419	CG12290	protein_coding	chr3R	26230248	26234700	+	-0.370532	1.92794	0.164984	0.602951
FBgn0037594	Or85d	protein_coding	chr3R	8552608	8553968	+	3.64402	1.92423	0.16539	0.604109
FBgn0053475	CG33475	protein_coding	chr2R	10410770	10411213	-	3.64402	1.92423	0.16539	0.604109
FBgn0033104	CG15237	protein_coding	chr2R	6809044	6809766	-	-0.245244	1.9238	0.165438	0.60412
FBgn0262680	CR43150	lincRNA	chr3L	70851	71396	+	-2.3349	1.92301	0.165525	0.604274
FBgn0026252	msk	protein_coding	chr3L	8116179	8121579	+	-0.241342	1.92194	0.165643	0.60438
FBgn0029707	CG12688	protein_coding	chrX	4380758	4382466	+	0.912222	1.92193	0.165644	0.60438
FBgn0014076	Vm32E	protein_coding	chr2L	11171167	11171665	-	3.67909	1.92077	0.165772	0.604612
FBgn0038134	wntD	protein_coding	chr3R	13292052	13293198	-	3.11045	1.92054	0.165797	0.604612
FBgn0003891	tud	protein_coding	chr2R	21183322	21192913	+	0.220585	1.91821	0.166054	0.605225
FBgn0266487	CG45086	protein_coding	chr2R	12612740	12619820	+	-0.20617	1.9184	0.166033	0.605225
FBgn0039800	Npc2g	protein_coding	chr3R	30744605	30745263	-	-0.65955	1.91772	0.166108	0.605258
FBgn0035873	CG13670	protein_coding	chr3L	8320763	8322280	+	3.6752	1.91625	0.16627	0.605523
FBgn0039659	CG14506	protein_coding	chr3R	29293743	29297180	-	3.6752	1.91625	0.16627	0.605523
FBgn0264907	CG44098	protein_coding	chr3R	4750409	4773197	-	2.10143	1.91521	0.166385	0.605778
FBgn0035251	CG7967	protein_coding	chr3L	1651432	1652900	-	0.226231	1.9112	0.16683	0.6071
FBgn0038332	CG6136	protein_coding	chr3R	15370036	15372212	-	-0.345367	1.91073	0.166882	0.6071
FBgn0051561	Osi16	protein_coding	chr3R	6305247	6306366	+	-0.605543	1.91073	0.166883	0.6071
FBgn0038784	CG4362	protein_coding	chr3R	20306216	20307537	-	-1.57845	1.91031	0.166929	0.607104
FBgn0033582	CG9084	protein_coding	chr2R	11217416	11219771	-	-3.63933	1.90943	0.167026	0.607294
FBgn0265874	CR44663	lincRNA	chrX	15289362	15289705	+	3.59543	1.90893	0.167082	0.607334
FBgn0040796	CG13064	protein_coding	chr3L	16280404	16280860	+	-2.30514	1.90798	0.167187	0.607554
FBgn0026084	cib	protein_coding	chrX	4106113	4110981	+	-0.167942	1.90733	0.16726	0.607644
FBgn0086675	fne	protein_coding	chrX	12917477	12950417	+	-0.774945	1.90695	0.167302	0.607644
FBgn0037026	CG3634	protein_coding	chr3L	20806868	20809272	-	0.198152	1.90571	0.167441	0.607822
FBgn0039379	CG5886	protein_coding	chr3R	25851632	25853989	+	-0.219869	1.90581	0.167429	0.607822
FBgn0250910	Octbeta3R	protein_coding	chr3R	12511570	12548229	-	0.238123	1.90447	0.167579	0.607903
FBgn0260941	app	protein_coding	chr3L	12206238	12266841	-	-0.194911	1.9043	0.167598	0.607903
FBgn0263768	CR43685	lincRNA	chr3R	7092347	7093707	-	0.316965	1.90483	0.167539	0.607903
FBgn0053158	CG33158	protein_coding	chr3L	16419597	16496560	+	0.266325	1.90282	0.167763	0.608336
FBgn0036834	CG6836	protein_coding	chr3L	18950629	18955406	+	3.66796	1.90214	0.167839	0.608449
FBgn0264491	how	protein_coding	chr3R	22042191	22079321	+	0.247259	1.90119	0.167945	0.60851
FBgn0011206	bol	protein_coding	chr3L	9097629	9134405	-	-0.571519	1.90137	0.167925	0.60851
FBgn0015035	Cyp4e3	protein_coding	chr2L	9747839	9750071	-	1.83683	1.9002	0.168056	0.608585
FBgn0020644	Lcp65Ab1	protein_coding	chr3L	6149548	6149960	+	3.2292	1.90028	0.168047	0.608585
FBgn0034165	CG6435	protein_coding	chr2R	16873772	16874977	+	1.05368	1.89956	0.168127	0.608675
FBgn0263998	Ack-like	protein_coding	chr2R	13142834	13152677	-	-0.203898	1.89917	0.168171	0.608675
FBgn0005630	lola	protein_coding	chr2R	10481894	10543291	-	-0.211573	1.89796	0.168306	0.608676
FBgn0039165	CG6204	protein_coding	chr3R	24193832	24196880	+	0.228367	1.89818	0.168283	0.608676
FBgn0267057	CR45501	lincRNA	chrX	19745936	19746487	-	2.39567	1.89857	0.168239	0.608676
FBgn0033696	Cyp6g2	protein_coding	chr2R	12188338	12190377	-	-2.89816	1.89512	0.168626	0.609506
FBgn0044324	Chro	protein_coding	chr3L	22873702	22878984	-	-0.179734	1.89513	0.168625	0.609506
FBgn0000286	Cf2	protein_coding	chr2L	4876891	4883107	-	0.257984	1.89469	0.168674	0.609515
FBgn0039628	CG11841	protein_coding	chr3R	29051056	29052267	+	-2.31937	1.89337	0.168822	0.609726
FBgn0266740	CR45213	lincRNA	chr3R	16992778	16994041	-	0.916073	1.89356	0.168801	0.609726
FBgn0015402	ksr	protein_coding	chr3R	5478390	5483906	-	0.177424	1.89255	0.168915	0.609734
FBgn0082585	sprt	protein_coding	chr2R	11384743	11397432	-	-0.263521	1.89285	0.168881	0.609734
FBgn0035437	Strip	protein_coding	chr3L	3322025	3328871	-	-0.167575	1.89189	0.168989	0.609841
FBgn0032763	CG17568	protein_coding	chr2L	19179749	19181702	-	-0.259129	1.89079	0.169112	0.610123
FBgn0001990	wek	protein_coding	chr2L	15766133	15768349	-	-0.270489	1.8902	0.169179	0.610142
FBgn0029914	CG4558	protein_coding	chrX	6849770	6851884	+	0.184692	1.88994	0.169208	0.610143
FBgn0029708	CG3556	protein_coding	chrX	4530231	4535464	+	-0.345484	1.88791	0.169438	0.610604
FBgn0032644	CG5131	protein_coding	chr2L	17484501	17485624	+	-0.208316	1.88761	0.169472	0.610604
FBgn0039747	AdoR	protein_coding	chr3R	30134856	30149606	-	0.536148	1.88803	0.169424	0.610604
FBgn0029113	Uba2	protein_coding	chr3L	8125327	8127818	-	-0.187211	1.88721	0.169517	0.610606
FBgn0030189	CG2909	protein_coding	chrX	10326464	10328946	+	-0.330636	1.88519	0.169746	0.610944
FBgn0034878	pita	protein_coding	chr2R	23548967	23554712	-	-0.195931	1.88518	0.169747	0.610944
FBgn0004179	Csp	protein_coding	chr3L	22267382	22273745	+	-0.174669	1.88586	0.16967	0.610944
FBgn0040391	CG2854	protein_coding	chrX	2327128	2328941	+	4.05344	1.88348	0.169939	0.611311
FBgn0264488	CG43896	protein_coding	chr3L	11976111	11983764	+	4.05344	1.88348	0.169939	0.611311
FBgn0027529	CG8920	protein_coding	chr2R	20319180	20325973	+	0.185223	1.88216	0.170089	0.611686
FBgn0032095	Toll-4	protein_coding	chr2L	9084107	9089440	+	-3.63621	1.88154	0.170159	0.611778
FBgn0027597	CG17712	protein_coding	chr2L	1750687	1752122	-	0.172977	1.87821	0.170538	0.612323
FBgn0035830	CG8209	protein_coding	chr3L	7976406	7977849	+	-0.188886	1.8786	0.170494	0.612323
FBgn0039790	CG2246	protein_coding	chr3R	30592971	30601489	-	-0.183272	1.87857	0.170497	0.612323
FBgn0041111	lilli	protein_coding	chr2L	2885929	2954406	+	0.294993	1.87917	0.170429	0.612323
FBgn0046253	CG3502	protein_coding	chr2R	23343405	23347641	-	1.36102	1.87941	0.170401	0.612323
FBgn0023458	Rbcn-3A	protein_coding	chrX	6240745	6255487	-	0.298581	1.8776	0.170607	0.61241
FBgn0029580	CG14778	protein_coding	chrX	1467493	1470614	+	2.70443	1.8767	0.17071	0.612617
FBgn0042111	CG18766	protein_coding	chr3R	27242335	27245249	-	-0.175121	1.87515	0.170886	0.613086
FBgn0003310	S	protein_coding	chr2L	1049674	1077815	-	0.231525	1.87423	0.170991	0.61321
FBgn0031868	Rat1	protein_coding	chr2L	6908083	6911423	+	0.205393	1.87406	0.171011	0.61321
FBgn0029826	CG6041	protein_coding	chrX	5948160	5950208	+	-0.646836	1.8732	0.171109	0.613235
FBgn0020415	Idgf2	protein_coding	chr2L	16447330	16450508	+	-0.306815	1.87333	0.171094	0.613235
FBgn0038837	CG3822	protein_coding	chr3R	20860187	20866231	-	-0.684299	1.87086	0.171376	0.614031
FBgn0004049	yrt	protein_coding	chr3R	13428867	13434984	-	-0.280823	1.86831	0.171669	0.614879
FBgn0039696	CG7837	protein_coding	chr3R	29795697	29799354	-	-0.292469	1.868	0.171704	0.614879
FBgn0039722	Capa	protein_coding	chr3R	29912991	29914346	-	-0.813644	1.86736	0.171778	0.614981
FBgn0031471	CG3117	protein_coding	chr2L	2845926	2847212	-	1.14129	1.86587	0.171949	0.615104
FBgn0031799	Pez	protein_coding	chr2L	6332881	6338671	-	0.219226	1.86598	0.171936	0.615104
FBgn0266756	btsz	protein_coding	chr3R	14804092	14875488	-	0.304558	1.86592	0.171943	0.615104
FBgn0020503	CLIP-190	protein_coding	chr2L	17384700	17409698	+	0.24052	1.865	0.172049	0.615299
FBgn0086704	stops	protein_coding	chr3R	31158156	31169106	-	0.304672	1.86373	0.172195	0.615658
FBgn0263236	SP1029	protein_coding	chr3R	29244961	29250451	-	-0.331238	1.86224	0.172366	0.615946
FBgn0010434	cora	protein_coding	chr2R	19229063	19243751	+	0.231792	1.86243	0.172345	0.615946
FBgn0003888	betaTub60D	protein_coding	chr2R	24305881	24313099	+	-0.271514	1.86167	0.172432	0.616017
FBgn0037146	CG7470	protein_coding	chr3L	21972002	21984606	+	0.390786	1.86009	0.172615	0.616506
FBgn0031632	CG15628	protein_coding	chr2L	4821774	4828945	+	0.348599	1.85798	0.172858	0.617213
FBgn0033271	CG8708	protein_coding	chr2R	8159406	8161565	-	2.15014	1.85544	0.173152	0.617948
FBgn0262141	CG42867	protein_coding	chr2R	22665646	22666145	+	0.813419	1.85541	0.173155	0.617948
FBgn0031016	kek5	protein_coding	chrX	19353181	19471914	+	0.24285	1.85295	0.173441	0.618231
FBgn0031590	CG3702	protein_coding	chr2L	4224650	4227097	-	-0.192864	1.85309	0.173425	0.618231
FBgn0085229	CG34200	protein_coding	chr2R	5757662	5758067	+	-0.342134	1.85383	0.173338	0.618231
FBgn0260477	CG30283	protein_coding	chr2R	21539584	21540573	-	-0.979731	1.85281	0.173457	0.618231
FBgn0004911	Eip63F-2	lincRNA	chr3L	3934718	3935992	+	-2.23723	1.85276	0.173463	0.618231
FBgn0037721	CG9427	protein_coding	chr3R	9625157	9626930	-	0.575327	1.85202	0.173548	0.618371
FBgn0063667	CG32335	protein_coding	chr3L	1201871	1203036	-	3.39768	1.85003	0.173779	0.618654
FBgn0085292	CG34263	protein_coding	chr3L	265595	265908	-	0.81751	1.85037	0.173741	0.618654
FBgn0015795	Rab7	protein_coding	chr3R	23993008	23995452	+	0.158629	1.8508	0.173691	0.618654
FBgn0024330	MED6	protein_coding	chr3R	9766031	9768984	-	-0.259898	1.84977	0.173811	0.618654
FBgn0010109	dpn	protein_coding	chr2R	8228971	8232330	-	-2.12028	1.84828	0.173983	0.618781
FBgn0035431	CG14968	protein_coding	chr3L	3299336	3303112	-	0.36286	1.84854	0.173954	0.618781
FBgn0036991	CG5872	protein_coding	chr3L	20436250	20438370	+	-0.243186	1.84904	0.173896	0.618781
FBgn0030970	CG7326	protein_coding	chrX	18861197	18863776	-	-0.313272	1.84621	0.174225	0.619476
FBgn0036629	CG4573	protein_coding	chr3L	16415292	16417177	-	-0.566995	1.84497	0.17437	0.61983
FBgn0260756	CG42554	protein_coding	chr3L	835683	836770	+	0.39307	1.84392	0.174492	0.620102
FBgn0030351	CG1840	protein_coding	chrX	11888352	11889186	+	0.208444	1.84312	0.174586	0.62027
FBgn0025674	CycK	protein_coding	chr2L	22124285	22130142	-	-0.190001	1.84165	0.174758	0.620393
FBgn0026088	CG14818	protein_coding	chrX	1879019	1879774	-	0.335516	1.84167	0.174755	0.620393
FBgn0034259	P32	protein_coding	chr2R	17671309	17672640	-	-0.206578	1.84211	0.174704	0.620393
FBgn0033802	CG17724	protein_coding	chr2R	13176094	13190086	-	-0.287585	1.83818	0.175164	0.621523
FBgn0260452	CG13984	protein_coding	chr2L	6308819	6309475	+	3.38811	1.83781	0.175208	0.621523
FBgn0266099	CG44836	protein_coding	chr3L	16390952	16400275	-	-1.14644	1.83776	0.175214	0.621523
FBgn0054015	CG34015	protein_coding	chrX	16447568	16448302	-	-0.29777	1.837	0.175303	0.621674
FBgn0034282	Mapmodulin	protein_coding	chr2R	17866178	17872015	-	-0.183957	1.83584	0.17544	0.621997
FBgn0050050	CG30050	protein_coding	chr2R	12408954	12409735	+	2.37695	1.83542	0.175488	0.622006
FBgn0001316	klar	protein_coding	chr3L	434083	540614	-	-0.243561	1.83411	0.175643	0.62239
FBgn0038850	CG17279	protein_coding	chr3R	21050014	21050943	-	1.63087	1.83247	0.175837	0.622704
FBgn0051259	CG31259	protein_coding	chr3R	8523944	8526667	+	1.80464	1.8321	0.17588	0.622704
FBgn0052756	CG32756	protein_coding	chrX	5945682	5948353	+	-0.314911	1.83212	0.175877	0.622704
FBgn0259482	Mob3	protein_coding	chr2L	10265336	10266570	+	-0.221254	1.8318	0.175916	0.622704
FBgn0024997	CG2681	protein_coding	chrX	2708684	2711668	+	3.03943	1.82997	0.176131	0.622766
FBgn0033926	Arc1	protein_coding	chr2R	14357927	14360297	-	-0.704073	1.82984	0.176146	0.622766
FBgn0038088	CG10126	protein_coding	chr3R	12855544	12859246	-	-0.260688	1.8297	0.176163	0.622766
FBgn0039332	alrm	protein_coding	chr3R	25381065	25382781	-	0.829716	1.8307	0.176045	0.622766
FBgn0010583	dock	protein_coding	chr2L	825969	833241	+	-0.209904	1.83122	0.175983	0.622766
FBgn0030699	CG8578	protein_coding	chrX	15844476	15847858	+	-0.222365	1.82926	0.176215	0.622787
FBgn0011656	Mef2	protein_coding	chr2R	9913496	9958858	-	0.400841	1.82815	0.176346	0.623086
FBgn0004575	Syn	protein_coding	chr3R	10190689	10222442	+	-0.376345	1.82697	0.176486	0.623329
FBgn0030242	sofe	protein_coding	chrX	10855000	10857413	-	0.529323	1.82679	0.176507	0.623329
FBgn0031988	CG8668	protein_coding	chr2L	8127001	8133989	+	-0.153443	1.82596	0.176606	0.623515
FBgn0052755	CG32755	protein_coding	chrX	5950251	5951711	+	-2.80564	1.82499	0.176721	0.623758
FBgn0053502	CG33502	protein_coding	chrX	21609357	21611526	-	-2.84281	1.82407	0.17683	0.623844
FBgn0261837	pre-mod(mdg4)-T	protein_coding	chr3R	21360176	21362131	+	0.202771	1.82323	0.176929	0.623844
FBgn0261838	pre-mod(mdg4)-Z	protein_coding	chr3R	21360176	21362131	+	0.202771	1.82323	0.176929	0.623844
FBgn0010263	Rbp9	protein_coding	chr2L	2954762	2968434	+	-0.256673	1.82337	0.176913	0.623844
FBgn0029660	CG10801	protein_coding	chrX	3460592	3462500	+	1.36864	1.81897	0.177436	0.624552
FBgn0031785	CG13991	protein_coding	chr2L	6139382	6145010	+	3.15741	1.8194	0.177385	0.624552
FBgn0031945	CG7191	protein_coding	chr2L	7767628	7775033	+	1.72854	1.81888	0.177447	0.624552
FBgn0032377	CG14937	protein_coding	chr2L	11792412	11794086	-	-0.696708	1.8197	0.177349	0.624552
FBgn0033090	CG15909	protein_coding	chr2R	6683186	6684710	+	1.25092	1.8195	0.177372	0.624552
FBgn0035253	CG7971	protein_coding	chr3L	1654247	1665064	-	-0.224451	1.81897	0.177436	0.624552
FBgn0036063	CG6674	protein_coding	chr3L	9971151	9972054	-	-0.313263	1.81882	0.177454	0.624552
FBgn0028704	Nckx30C	protein_coding	chr2L	9711512	9746495	-	0.699281	1.81696	0.177676	0.624845
FBgn0033101	CG9436	protein_coding	chr2R	6757601	6758903	-	0.247771	1.8172	0.177647	0.624845
FBgn0053276	CG33276	protein_coding	chr3L	7639811	7640446	-	0.412338	1.81762	0.177597	0.624845
FBgn0037912	sea	protein_coding	chr3R	11559896	11567054	-	0.151969	1.81601	0.177789	0.62508
FBgn0041004	CG17715	protein_coding	chr2L	22844220	22854541	+	-0.21727	1.81515	0.177891	0.625278
FBgn0039085	CG10170	protein_coding	chr3R	23532945	23534767	-	3.14544	1.81433	0.17799	0.625389
FBgn0041604	dlp	protein_coding	chr3L	14632601	14671609	+	0.325533	1.81412	0.178015	0.625389
FBgn0030519	CG11151	protein_coding	chrX	13739744	13741952	+	0.201382	1.81317	0.178129	0.625463
FBgn0034975	enok	protein_coding	chr2R	24099210	24107032	+	0.260426	1.81327	0.178117	0.625463
FBgn0051697	CG31697	protein_coding	chr2L	19535448	19536104	+	-0.819545	1.81268	0.178187	0.625504
FBgn0085260	CG34231	protein_coding	chr2R	11986008	11987653	+	-0.517291	1.81196	0.178273	0.625645
FBgn0050051	CG30051	protein_coding	chr2R	12436120	12436990	+	0.419205	1.81071	0.178423	0.625917
FBgn0051773	CG31773	protein_coding	chr2L	3911796	3914288	-	1.15701	1.81054	0.178443	0.625917
FBgn0034700	CG11269	protein_coding	chr2R	22138895	22139295	+	2.65258	1.81	0.178508	0.625982
FBgn0033978	Cyp6a23	protein_coding	chr2R	14875829	14877654	+	-0.909628	1.80861	0.178675	0.626298
FBgn0036641	Smn	protein_coding	chr3L	16580398	16581547	-	-0.246392	1.80848	0.178691	0.626298
FBgn0031347	CG10869	protein_coding	chr2L	1584866	1587155	-	-1.61509	1.8059	0.179001	0.626722
FBgn0033958	CG12858	protein_coding	chr2R	14739359	14745335	-	-0.397352	1.80555	0.179043	0.626722
FBgn0035308	CG15822	protein_coding	chr3L	2153201	2163863	-	0.170731	1.80674	0.1789	0.626722
FBgn0037031	CG11456	protein_coding	chr3L	20841987	20844340	+	-0.271541	1.80667	0.178908	0.626722
FBgn0085430	CG34401	protein_coding	chrX	18863950	18884075	+	0.341281	1.80608	0.178979	0.626722
FBgn0030683	CG8239	protein_coding	chrX	15749166	15751737	+	0.224497	1.80436	0.179186	0.626735
FBgn0046222	CG1109	protein_coding	chr3R	5660635	5665169	+	0.226336	1.80451	0.179168	0.626735
FBgn0262541	CG43095	protein_coding	chr3R	22771156	22771770	-	3.53372	1.80446	0.179174	0.626735
FBgn0085298	CG34269	protein_coding	chr3L	528337	528996	+	-1.44825	1.80361	0.179277	0.62689
FBgn0031528	CG15412	protein_coding	chr2L	3373567	3375711	-	-1.56873	1.80262	0.179397	0.627146
FBgn0030913	CG6123	protein_coding	chrX	18322958	18356191	-	1.12694	1.80142	0.179541	0.62749
FBgn0259707	CG42361	protein_coding	chr2R	24607673	24608788	+	-0.229568	1.80059	0.179642	0.627678
FBgn0039407	CG14544	protein_coding	chr3R	26059496	26061293	+	0.634352	1.7985	0.179894	0.628396
FBgn0029858	CG15896	protein_coding	chrX	6291303	6294177	+	-0.322742	1.79396	0.180444	0.628427
FBgn0029993	CG1571	protein_coding	chrX	8075877	8078240	+	3.52519	1.79476	0.180347	0.628427
FBgn0030687	CG17209	protein_coding	chrX	15762956	15769514	+	-0.278793	1.79706	0.180069	0.628427
FBgn0031043	NAA20	protein_coding	chrX	19621451	19623074	-	-0.1994	1.79266	0.180602	0.628427
FBgn0031453	Bacc	protein_coding	chr2L	2752445	2757975	+	-0.143145	1.79792	0.179964	0.628427
FBgn0033557	CG12325	protein_coding	chr2R	10823405	10827644	+	-0.309849	1.79567	0.180237	0.628427
FBgn0034996	CG13575	protein_coding	chr2R	24255327	24257414	+	0.821331	1.79506	0.180311	0.628427
FBgn0036165	chrb	protein_coding	chr3L	11487550	11499055	+	-0.270047	1.7923	0.180646	0.628427
FBgn0038808	Srp14	protein_coding	chr3R	20580115	20580764	+	0.209569	1.79646	0.180141	0.628427
FBgn0038881	CG16791	protein_coding	chr3R	21318300	21349601	-	0.21569	1.79154	0.180739	0.628427
FBgn0050484	CG30484	protein_coding	chr2R	13846393	13849832	+	3.36197	1.79279	0.180586	0.628427
FBgn0083977	CG34141	protein_coding	chr2R	9260278	9263971	-	1.09359	1.7948	0.180343	0.628427
FBgn0263444	CR43467	lincRNA	chr2R	10139262	10142074	-	3.52519	1.79476	0.180347	0.628427
FBgn0265691	CR44498	lincRNA	chrX	6001511	6005713	+	-1.84555	1.79213	0.180667	0.628427
FBgn0267089	CR45533	lincRNA	chrX	7445387	7450119	+	-1.0899	1.79313	0.180545	0.628427
FBgn0000045	Act79B	protein_coding	chr3L	21985210	21987190	+	-0.364531	1.79391	0.18045	0.628427
FBgn0000625	eyg	protein_coding	chr3L	12462537	12468021	-	0.433623	1.79396	0.180444	0.628427
FBgn0023214	edl	protein_coding	chr2R	18667527	18673536	-	0.299101	1.79185	0.180701	0.628427
FBgn0034246	Dcr-2	protein_coding	chr2R	17574979	17581525	-	-0.222854	1.79084	0.180824	0.628561
FBgn0050122	CG30122	protein_coding	chr2R	18632328	18639270	-	-0.170208	1.78878	0.181075	0.629272
FBgn0037955	CG6950	protein_coding	chr3R	11820381	11822493	-	0.25837	1.7881	0.181158	0.6294
FBgn0039687	CG7593	protein_coding	chr3R	29724159	29724950	-	0.62683	1.78574	0.181446	0.630077
FBgn0043457	CG5180	protein_coding	chr3R	20557930	20559760	+	-0.209178	1.78607	0.181406	0.630077
FBgn0039648	CG14515	protein_coding	chr3R	29197556	29199211	+	1.86065	1.78456	0.18159	0.630415
FBgn0005777	PpD3	protein_coding	chr3R	9747875	9751094	+	-0.157011	1.78414	0.181642	0.630432
FBgn0030776	CG4653	protein_coding	chrX	16704081	16705278	+	1.64185	1.78213	0.181888	0.631124
FBgn0038385	CG4221	protein_coding	chr3R	15920898	15932887	+	0.24446	1.77914	0.182255	0.632235
FBgn0032346	Csl4	protein_coding	chr2L	11122574	11123567	-	-0.314168	1.77657	0.182571	0.632969
FBgn0050121	CR30121	lincRNA	chr2R	18739131	18741658	-	-3.53711	1.7759	0.182654	0.632969
FBgn0259822	Ca-beta	protein_coding	chr2L	11156118	11203544	-	-0.268935	1.77681	0.182541	0.632969
FBgn0263344	CR43425	lincRNA	chr4	867824	871426	+	-0.751769	1.77618	0.18262	0.632969
FBgn0036226	CG7252	protein_coding	chr3L	11947675	11949248	+	-1.01231	1.77479	0.18279	0.633116
FBgn0051559	CG31559	protein_coding	chr3R	6150116	6157235	-	0.254879	1.775	0.182764	0.633116
FBgn0027553	NELF-B	protein_coding	chrX	7725996	7728361	-	-0.279875	1.77216	0.183115	0.633141
FBgn0035642	CG18586	protein_coding	chr3L	5873311	5875466	+	2.95988	1.77209	0.183124	0.633141
FBgn0036196	CG11658	protein_coding	chr3L	11699496	11708553	-	0.288149	1.77382	0.18291	0.633141
FBgn0038295	Gyc88E	protein_coding	chr3R	15150375	15191242	+	-0.762817	1.77208	0.183125	0.633141
FBgn0053213	CG33213	protein_coding	chr3R	27918182	27919460	-	-0.342868	1.77412	0.182873	0.633141
FBgn0001491	l(1)10Bb	protein_coding	chrX	11324294	11325308	-	-0.273344	1.77211	0.183122	0.633141
FBgn0022338	dnk	protein_coding	chr3R	18980995	18982749	+	0.342091	1.77327	0.182978	0.633141
FBgn0265532	CR44382	lincRNA	chrX	2071710	2072189	+	1.78543	1.77149	0.183198	0.633231
FBgn0266973	CR45424	lincRNA	chr3L	3244906	3245340	+	3.33943	1.77018	0.18336	0.63363
FBgn0026576	CG5991	protein_coding	chr3R	24050783	24053592	+	-0.264109	1.76934	0.183464	0.633693
FBgn0039224	CG13634	protein_coding	chr3R	24788248	24790136	-	0.224008	1.76927	0.183472	0.633693
FBgn0035852	CG7387	protein_coding	chr3L	8191522	8193116	-	-3.53692	1.76813	0.183614	0.634022
FBgn0259245	CG42343	protein_coding	chrX	21422115	21457738	-	-0.865167	1.76759	0.18368	0.634076
FBgn0266679	CR45169	lincRNA	chr3L	10850070	10850690	-	1.81339	1.76687	0.18377	0.634076
FBgn0023181	Orc4	protein_coding	chr2R	24795740	24797414	-	-0.290681	1.76713	0.183738	0.634076
FBgn0039492	CG6051	protein_coding	chr3R	27124759	27151069	-	0.164776	1.76348	0.184191	0.635364
FBgn0022740	HLH54F	protein_coding	chr2R	17757405	17760517	+	-2.12247	1.76273	0.184284	0.635525
FBgn0033692	wash	protein_coding	chr2R	12180493	12182373	+	0.223217	1.75997	0.184628	0.635554
FBgn0033733	CG8834	protein_coding	chr2R	12420475	12422535	-	3.47655	1.76076	0.18453	0.635554
FBgn0033864	CG18368	protein_coding	chr2R	13667736	13671594	+	1.65447	1.75951	0.184686	0.635554
FBgn0034083	lbk	protein_coding	chr2R	16150123	16169519	+	-0.205485	1.75813	0.184858	0.635554
FBgn0034753	CG2852	protein_coding	chr2R	22644646	22646344	-	0.207416	1.75816	0.184854	0.635554
FBgn0035677	CG13293	protein_coding	chr3L	6082883	6092188	+	-0.210121	1.75951	0.184686	0.635554
FBgn0067903	IM18	protein_coding	chr2R	23600914	23601773	-	-3.14981	1.76028	0.18459	0.635554
FBgn0262575	CG43115	protein_coding	chrX	6065729	6066416	-	-3.17862	1.75739	0.184951	0.635554
FBgn0262871	lute	protein_coding	chr3R	17379944	17390265	+	-0.212001	1.75828	0.18484	0.635554
FBgn0264075	tgo	protein_coding	chr3R	9016773	9020022	-	-0.165485	1.7576	0.184924	0.635554
FBgn0264748	CG44006	protein_coding	chr3L	18068728	18070150	-	0.869343	1.76075	0.184531	0.635554
FBgn0001983	wor	protein_coding	chr2L	15423297	15425580	-	-1.36234	1.75964	0.184669	0.635554
FBgn0014857	His3.3A	protein_coding	chr2L	5055058	5056149	+	0.195343	1.76074	0.184532	0.635554
FBgn0015904	ara	protein_coding	chr3L	12580672	12596018	+	0.324677	1.7588	0.184775	0.635554
FBgn0024183	vig	protein_coding	chr2L	15062931	15070316	-	-0.187922	1.756	0.185124	0.635988
FBgn0267112	CR45552	lincRNA	chr3R	30528280	30531861	-	-1.22385	1.75413	0.185358	0.63663
FBgn0040318	HGTX	protein_coding	chr3L	14583222	14599540	-	2.35618	1.75373	0.185408	0.63664
FBgn0002901	mus304	protein_coding	chr3L	18109814	18112847	+	-0.429526	1.75304	0.185494	0.636661
FBgn0015376	cutlet	protein_coding	chr2L	3707230	3711748	-	-0.688348	1.75293	0.185508	0.636661
FBgn0263047	CG43342	protein_coding	chr3R	22381340	22382147	+	-0.681992	1.75254	0.185558	0.636669
FBgn0034861	CG9815	protein_coding	chr2R	23421521	23433354	-	0.355433	1.75158	0.185678	0.636921
FBgn0030989	Inx5	protein_coding	chrX	19168777	19170883	-	-2.58658	1.74645	0.186323	0.637437
FBgn0031732	CG11149	protein_coding	chr2L	5718121	5720899	-	3.92462	1.74529	0.18647	0.637437
FBgn0031976	CG7367	protein_coding	chr2L	8026914	8039788	-	1.10075	1.74931	0.185963	0.637437
FBgn0034183	CG9642	protein_coding	chr2R	17046839	17048794	+	-3.9181	1.7481	0.186115	0.637437
FBgn0034322	CG18536	protein_coding	chr2R	18294759	18295658	+	3.47903	1.74567	0.186422	0.637437
FBgn0034372	Gint3	protein_coding	chr2R	18658418	18661548	-	-0.197354	1.74879	0.186029	0.637437
FBgn0036187	RIOK1	protein_coding	chr3L	11646234	11648474	-	-0.379339	1.74767	0.18617	0.637437
FBgn0037994	CG4810	protein_coding	chr3R	12192703	12195011	-	3.92773	1.74514	0.186489	0.637437
FBgn0052251	Claspin	protein_coding	chr3L	4313483	4318608	+	1.41867	1.74973	0.18591	0.637437
FBgn0053654	CG33654	protein_coding	chr3R	9582515	9583222	-	3.92462	1.74529	0.18647	0.637437
FBgn0259202	CG42306	protein_coding	chr2R	18658418	18661548	-	-0.197354	1.74879	0.186029	0.637437
FBgn0265272	CG30060	protein_coding	chr2R	13422978	13423647	-	1.58029	1.74641	0.186329	0.637437
FBgn0266700	CR45190	lincRNA	chr3R	31588279	31590411	-	3.07941	1.74739	0.186205	0.637437
FBgn0000454	Dip-B	protein_coding	chr3R	13782288	13785676	+	-0.178199	1.74569	0.18642	0.637437
FBgn0035032	CG4692	protein_coding	chr2R	24599088	24599821	-	-0.188834	1.74413	0.186617	0.637552
FBgn0050085	Rif1	protein_coding	chr2R	15864309	15869147	-	0.400744	1.74426	0.1866	0.637552
FBgn0032753	CG17572	protein_coding	chr2L	19071131	19074149	-	2.9143	1.74218	0.186863	0.637777
FBgn0035610	Lkr	protein_coding	chr3L	5512421	5529341	-	-2.54882	1.74211	0.186871	0.637777
FBgn0051514	CR31514	lincRNA	chr3R	9779519	9782693	-	-2.80589	1.74214	0.186868	0.637777
FBgn0069923	CG41128	protein_coding	chr3R	3750363	3752353	+	-0.55518	1.74242	0.186833	0.637777
FBgn0034605	CG15661	protein_coding	chr2R	21215435	21217779	-	1.14843	1.74036	0.187094	0.638053
FBgn0039147	CG10694	protein_coding	chr3R	24107391	24108358	+	3.45875	1.74072	0.187048	0.638053
FBgn0003391	shg	protein_coding	chr2R	21049654	21057197	-	0.215951	1.74054	0.18707	0.638053
FBgn0263494	CR43483	pseudogene	chr3L	9385646	9386112	-	-0.885185	1.73935	0.187221	0.638325
FBgn0051627	CG31627	protein_coding	chr2L	21173222	21174179	+	-1.94252	1.73878	0.187294	0.638413
FBgn0037140	CG7442	protein_coding	chr3L	21934704	21938636	+	0.423914	1.73643	0.187592	0.639267
FBgn0037736	CG12950	protein_coding	chr3R	9734012	9739979	-	-0.353682	1.73604	0.187641	0.639277
FBgn0030834	CG8675	protein_coding	chrX	17248372	17249502	-	-0.253055	1.73503	0.18777	0.639552
FBgn0036118	Blos2	protein_coding	chr3L	11061571	11062215	+	-0.237238	1.73361	0.18795	0.640007
FBgn0032170	CG4658	protein_coding	chr2L	9957132	9960168	+	0.210421	1.73275	0.18806	0.640219
FBgn0052266	CG32266	protein_coding	chr3L	3790804	3791560	+	3.33784	1.73126	0.18825	0.64038
FBgn0262900	CG43255	protein_coding	chrX	8923960	8924449	+	1.96921	1.73136	0.188237	0.64038
FBgn0266669	Sec3	protein_coding	chr3L	17421787	17425217	-	-0.220746	1.73141	0.18823	0.64038
FBgn0000635	Fas2	protein_coding	chrX	4132887	4206093	-	-0.200902	1.7306	0.188334	0.640505
FBgn0032819	CG10463	protein_coding	chr2L	19758879	19760986	+	-0.415099	1.72895	0.188545	0.640902
FBgn0264077	Cnx14D	protein_coding	chrX	16522967	16525415	-	2.1268	1.72923	0.188509	0.640902
FBgn0029861	CG3815	protein_coding	chrX	6295389	6298970	+	0.222456	1.72778	0.188695	0.641097
FBgn0045495	Gr28b	protein_coding	chr2L	7454826	7462247	-	-3.5342	1.72776	0.188697	0.641097
FBgn0267459	CR45809	lincRNA	chr3L	961769	962471	+	-2.46877	1.72673	0.188829	0.641384
FBgn0003654	sw	protein_coding	chrX	20227961	20236382	-	0.168016	1.72636	0.188877	0.641385
FBgn0267124	CR45564	lincRNA	chr3R	31687978	31688526	-	2.86609	1.72317	0.189285	0.642456
FBgn0000317	ck	protein_coding	chr2L	15044963	15057862	-	0.261005	1.72315	0.189288	0.642456
FBgn0000644	Fcp3C	protein_coding	chrX	3173376	3174474	-	0.444201	1.72129	0.189528	0.642573
FBgn0005640	Eip63E	protein_coding	chr3L	3515751	3610521	+	0.207016	1.72155	0.189494	0.642573
FBgn0027287	Gmap	protein_coding	chrX	15486922	15511223	+	0.173318	1.72137	0.189518	0.642573
FBgn0030066	CG1885	protein_coding	chrX	8898554	8900264	-	-0.318254	1.7219	0.189449	0.642573
FBgn0031267	Ipk2	protein_coding	chr2L	573033	574264	-	-0.341887	1.71963	0.18974	0.642573
FBgn0035617	l(3)psg2	protein_coding	chr3L	5583669	5590390	+	0.246465	1.7197	0.189732	0.642573
FBgn0035839	CG7550	protein_coding	chr3L	8123612	8124531	-	0.282282	1.71956	0.189749	0.642573
FBgn0051032	CR31032	pseudogene	chr3R	29859041	29859865	-	-0.369373	1.72016	0.189672	0.642573
FBgn0263617	CR43626	lincRNA	chr3L	3249340	3254504	+	0.802051	1.71957	0.189749	0.642573
FBgn0040389	mRpL14	protein_coding	chrX	2343997	2344649	-	0.247069	1.71754	0.19001	0.643293
FBgn0000629	E(z)	protein_coding	chr3L	10634575	10638130	-	-0.181153	1.71622	0.19018	0.64339
FBgn0019830	colt	protein_coding	chr2L	2768590	2770069	-	0.189756	1.71667	0.190123	0.64339
FBgn0023518	trr	protein_coding	chrX	1881313	1889950	-	0.295765	1.71621	0.190181	0.64339
FBgn0086695	hd	protein_coding	chr3R	5372592	5374634	-	-0.576036	1.71562	0.190257	0.643486
FBgn0027574	CG5815	protein_coding	chr3R	27112566	27115126	+	-0.201715	1.71428	0.190432	0.643593
FBgn0036422	CG3868	protein_coding	chr3L	14400769	14402725	-	2.15552	1.7145	0.190402	0.643593
FBgn0261563	wb	protein_coding	chr2L	14263027	14328262	+	0.279514	1.71466	0.190382	0.643593
FBgn0265153	CR44222	lincRNA	chr2L	223519	224708	+	3.11873	1.71341	0.190543	0.64381
FBgn0037637	CG9836	protein_coding	chr3R	8822849	8824177	-	0.19567	1.71265	0.190642	0.643982
FBgn0031463	G6P	protein_coding	chr2L	2814336	2815760	-	-0.275743	1.71125	0.190823	0.644315
FBgn0039463	CG18472	protein_coding	chr3R	26947868	26949682	+	-2.1677	1.71086	0.190874	0.644315
FBgn0003975	vg	protein_coding	chr2R	12884632	12899385	+	-1.48636	1.71079	0.190883	0.644315
FBgn0032444	CG5525	protein_coding	chr2L	12690336	12692934	-	0.220943	1.71023	0.190955	0.644396
FBgn0032291	CG17118	protein_coding	chr2L	10730255	10731356	+	-2.58593	1.70962	0.191035	0.644505
FBgn0004584	Rrp1	protein_coding	chr2L	2969773	2972508	-	-0.195825	1.70782	0.191269	0.645133
FBgn0030317	CG1561	protein_coding	chrX	11581957	11584175	-	0.30565	1.70697	0.191379	0.645196
FBgn0030758	CanA-14F	protein_coding	chrX	16560684	16587172	-	-0.21977	1.70663	0.191423	0.645196
FBgn0038540	CG14321	protein_coding	chr3R	17733598	17734381	+	0.382132	1.70657	0.191431	0.645196
FBgn0016930	Dyrk2	protein_coding	chr2L	14184478	14234126	-	-0.167494	1.70469	0.191676	0.645359
FBgn0020249	stck	protein_coding	chr3R	8356978	8359964	+	0.161572	1.70485	0.191655	0.645359
FBgn0030462	CG15742	protein_coding	chrX	13257392	13258495	-	-2.3846	1.70511	0.19162	0.645359
FBgn0035401	CG1291	protein_coding	chr3L	3143808	3145284	+	-0.210918	1.70437	0.191718	0.645359
FBgn0052666	Drak	protein_coding	chrX	11493135	11555045	+	0.163629	1.70453	0.191697	0.645359
FBgn0025573	PpN58A	protein_coding	chr2R	21881352	21882533	-	-3.51622	1.70254	0.191956	0.645465
FBgn0033088	PGAP3	protein_coding	chr2R	6673604	6675061	+	0.205518	1.70166	0.192071	0.645465
FBgn0033644	Tret1-2	protein_coding	chr2R	11675935	11678014	+	2.43327	1.70202	0.192024	0.645465
FBgn0033971	CG10209	protein_coding	chr2R	14846064	14848366	-	-0.200997	1.70157	0.192083	0.645465
FBgn0037503	CG14598	protein_coding	chr3R	7439760	7441976	+	1.97834	1.70348	0.191833	0.645465
FBgn0050356	CG30356	protein_coding	chr2R	8728964	8729501	-	2.66098	1.70186	0.192045	0.645465
FBgn0051759	CG31759	protein_coding	chr2L	12207709	12210110	+	-0.374636	1.70216	0.192005	0.645465
FBgn0028381	Decay	protein_coding	chr3R	16499058	16501050	-	3.70586	1.69777	0.19258	0.646009
FBgn0032453	CG6180	protein_coding	chr2L	12707661	12708680	+	-0.205505	1.69814	0.192532	0.646009
FBgn0033060	CG7849	protein_coding	chr2R	6076910	6078088	+	-0.352675	1.69881	0.192444	0.646009
FBgn0047000	CG33946	protein_coding	chr3L	6220578	6220949	+	-3.90741	1.69837	0.192501	0.646009
FBgn0086448	Gpi1	protein_coding	chrX	16359143	16361275	+	-0.28419	1.69951	0.192352	0.646009
FBgn0266616	CR45123	lincRNA	chr4	851174	851624	+	-3.90741	1.69837	0.192501	0.646009
FBgn0267429	CG45782	protein_coding	chr3L	25236940	25670980	-	-0.407767	1.69813	0.192532	0.646009
FBgn0032484	kek4	protein_coding	chr2L	13212335	13215350	-	-0.250103	1.6973	0.192642	0.646057
FBgn0014163	fax	protein_coding	chr3L	16402796	16411828	-	-0.203967	1.69681	0.192705	0.64611
FBgn0051957	CG31957	protein_coding	chr2L	3871271	3872458	-	-0.434252	1.69508	0.192932	0.646711
FBgn0031374	CG7337	protein_coding	chr2L	1884622	1944289	+	0.254855	1.69319	0.193181	0.647383
FBgn0030181	CG12645	protein_coding	chrX	10153612	10155009	+	-2.14908	1.69279	0.193234	0.647401
FBgn0037756	CG8507	protein_coding	chr3R	9791483	9793098	+	0.197528	1.69043	0.193544	0.648279
FBgn0003137	Ppn	protein_coding	chr3R	28520665	28540324	-	0.212551	1.68964	0.193648	0.648281
FBgn0030048	CG12112	protein_coding	chrX	8558879	8560192	-	0.32097	1.68934	0.193688	0.648281
FBgn0035501	CG1299	protein_coding	chr3L	4148696	4152473	+	0.750112	1.69003	0.193597	0.648281
FBgn0037940	CG14720	protein_coding	chr3R	11711718	11712371	+	3.42279	1.6885	0.193799	0.648491
FBgn0260456	CG4806	protein_coding	chr2R	24666158	24668343	-	-0.174947	1.68796	0.193871	0.648569
FBgn0043792	CG30427	protein_coding	chr2R	24928747	24937477	-	1.76965	1.68607	0.19412	0.649242
FBgn0034067	CG8399	protein_coding	chr2R	16017737	16024627	+	0.340975	1.68358	0.194449	0.650184
FBgn0062978	CG31808	protein_coding	chr2L	16704286	16716195	-	-0.518506	1.68184	0.19468	0.650793
FBgn0035056	spz6	protein_coding	chr2R	24757378	24760466	+	-0.882762	1.68087	0.194809	0.651066
FBgn0015296	Shc	protein_coding	chr3L	9427010	9428671	+	-0.1644	1.67983	0.194947	0.651365
FBgn0027790	GV1	protein_coding	chr3L	1810588	1822903	+	-1.16377	1.67932	0.195014	0.651429
FBgn0011581	Ms	protein_coding	chr3R	24341551	24343825	+	2.64295	1.67895	0.195064	0.651433
FBgn0014002	Pdi	protein_coding	chr3L	15137738	15142840	-	0.252672	1.67792	0.195201	0.651488
FBgn0031837	CG11320	protein_coding	chr2L	6617134	6621700	-	3.47041	1.67774	0.195225	0.651488
FBgn0267276	CR45712	lincRNA	chr2L	2006867	2007688	+	3.47041	1.67774	0.195225	0.651488
FBgn0027791	O-fut2	protein_coding	chrX	1464363	1465996	-	-0.266554	1.67654	0.195385	0.651542
FBgn0030854	CG8289	protein_coding	chrX	17633691	17636044	-	-0.172723	1.67697	0.195327	0.651542
FBgn0035807	CG7492	protein_coding	chr3L	7651866	7654752	-	-0.153526	1.67676	0.195355	0.651542
FBgn0013771	Cyp6a9	protein_coding	chr2R	14879356	14881372	-	0.81655	1.67543	0.195532	0.65161
FBgn0051357	CG31357	protein_coding	chr3R	24828279	24829959	-	-0.233403	1.6753	0.195551	0.65161
FBgn0260855	Sec22	protein_coding	chrX	806076	808200	+	0.20876	1.67555	0.195517	0.65161
FBgn0028369	kirre	protein_coding	chrX	2740384	3134532	+	-0.251595	1.67476	0.195623	0.651654
FBgn0031617	CG15635	protein_coding	chr2L	4642972	4646562	+	-3.4453	1.67267	0.195901	0.651654
FBgn0085230	CG34201	protein_coding	chr2R	20750914	20752135	+	-3.4453	1.67267	0.195901	0.651654
FBgn0085285	CG34256	protein_coding	chr3L	18988736	18989815	-	-2.21378	1.67319	0.195832	0.651654
FBgn0260763	CG42561	protein_coding	chr2R	17684855	17685548	+	0.792689	1.67272	0.195895	0.651654
FBgn0262149	CR42875	lincRNA	chr3R	7128087	7129067	+	-0.577757	1.6729	0.195871	0.651654
FBgn0262961	CG43272	protein_coding	chr2R	17255241	17255737	+	-2.13412	1.6742	0.195696	0.651654
FBgn0015600	toc	protein_coding	chr2L	3068345	3144786	-	0.239247	1.66947	0.196329	0.652097
FBgn0030749	AnxB11	protein_coding	chrX	16416958	16422265	-	0.224353	1.66808	0.196517	0.652097
FBgn0036318	Wbp2	protein_coding	chr3L	12850165	12853169	+	0.180673	1.67007	0.196249	0.652097
FBgn0036896	wnd	protein_coding	chr3L	19624406	19635783	-	-0.197632	1.66874	0.196428	0.652097
FBgn0039821	CG15556	protein_coding	chr3R	31127965	31130666	-	1.32717	1.66998	0.196261	0.652097
FBgn0040079	pkaap	protein_coding	chr2L	16288290	16291195	+	0.188649	1.66894	0.1964	0.652097
FBgn0061200	Nup153	protein_coding	chrX	16599241	16610459	+	0.239418	1.6689	0.196407	0.652097
FBgn0264265	CR43765	lincRNA	chr2L	22239183	22239713	-	3.40428	1.66831	0.196485	0.652097
FBgn0266036	CR44801	lincRNA	chr2L	987899	991300	-	3.23626	1.67043	0.196202	0.652097
FBgn0267786	CR46117	lincRNA	chr3R	30992803	30993615	-	3.40428	1.66831	0.196485	0.652097
FBgn0021872	Xbp1	protein_coding	chr2R	21143545	21145750	+	0.169567	1.6672	0.196634	0.652326
FBgn0000497	ds	protein_coding	chr2L	640013	714983	-	0.311728	1.66667	0.196706	0.652405
FBgn0031897	CG13784	protein_coding	chr2L	7204538	7220033	-	-0.163535	1.66536	0.196881	0.652825
FBgn0037734	trbd	protein_coding	chr3R	9705996	9711037	-	0.235729	1.66364	0.197112	0.653181
FBgn0041243	Gr43a	protein_coding	chr2R	7390869	7393161	-	-3.44904	1.66354	0.197126	0.653181
FBgn0263197	Patronin	protein_coding	chr2R	17519024	17535866	-	0.18099	1.66349	0.197133	0.653181
FBgn0026086	Adar	protein_coding	chrX	1773725	1788065	+	-0.217002	1.66041	0.197548	0.653205
FBgn0031466	CG3119	protein_coding	chr2L	2834887	2837833	-	3.41669	1.66148	0.197404	0.653205
FBgn0031535	CG12795	protein_coding	chr2L	3452466	3453755	+	0.25673	1.66021	0.197575	0.653205
FBgn0038697	CG3581	protein_coding	chr3R	19373757	19374789	-	3.25728	1.66145	0.197407	0.653205
FBgn0050295	Ipk1	protein_coding	chr2R	20870791	20879145	+	-0.270987	1.66136	0.19742	0.653205
FBgn0051774	fred	protein_coding	chr2L	3902928	3991713	-	-0.255355	1.66158	0.19739	0.653205
FBgn0052177	Ndfip	protein_coding	chr3L	17647442	17654280	-	-0.170367	1.66155	0.197394	0.653205
FBgn0261998	CG42816	protein_coding	chr3L	17792088	17797594	-	1.7181	1.66021	0.197574	0.653205
FBgn0262816	CG43187	protein_coding	chr2R	16380516	16385765	+	-1.77017	1.66117	0.197446	0.653205
FBgn0035753	RpL18	protein_coding	chr3L	7240203	7241351	-	0.201968	1.65643	0.198087	0.654097
FBgn0052600	dpr8	protein_coding	chrX	14322226	14462351	+	-0.225158	1.65682	0.198034	0.654097
FBgn0259933	CG42456	protein_coding	chr3L	3319555	3322489	+	-0.546489	1.65716	0.197987	0.654097
FBgn0266322	CR44987	lincRNA	chr2L	71039	73836	-	0.829358	1.65645	0.198084	0.654097
FBgn0001269	inv	protein_coding	chr2R	11474465	11509695	+	0.505693	1.65728	0.197971	0.654097
FBgn0032061	CG9314	protein_coding	chr2L	8705572	8707527	+	2.90127	1.65094	0.198831	0.654931
FBgn0033734	CG8520	protein_coding	chr2R	12422931	12425459	+	-0.261525	1.65387	0.198434	0.654931
FBgn0039004	Nup133	protein_coding	chr3R	22690607	22694772	+	-0.212435	1.65317	0.198528	0.654931
FBgn0039889	Arl4	protein_coding	chr4	177348	179389	-	-0.223797	1.65236	0.198638	0.654931
FBgn0039916	CG9935	protein_coding	chr4	636131	646556	-	-0.329306	1.65106	0.198814	0.654931
FBgn0051102	CG31102	protein_coding	chr3R	25293458	25295594	-	-1.49772	1.65122	0.198793	0.654931
FBgn0052703	Erk7	protein_coding	chrX	9261376	9267698	-	3.1436	1.65028	0.198921	0.654931
FBgn0061361	CG33786	protein_coding	chr2R	20642466	20643785	-	0.340711	1.65182	0.198712	0.654931
FBgn0061362	CG33785	protein_coding	chr2R	20642466	20643785	-	0.340711	1.65182	0.198712	0.654931
FBgn0085248	CG34219	protein_coding	chr2R	8917708	8918877	-	0.711706	1.6507	0.198864	0.654931
FBgn0259242	CG42340	protein_coding	chrX	6423123	6524323	-	-0.25871	1.65054	0.198886	0.654931
FBgn0004133	blow	protein_coding	chr2R	7580488	7587079	-	0.203008	1.6527	0.198592	0.654932
FBgn0083962	CG34126	protein_coding	chr2L	4981614	4992702	+	-0.181811	1.64931	0.199053	0.655208
FBgn0034733	CG4752	protein_coding	chr2R	22478379	22483054	+	1.03136	1.64822	0.199201	0.655408
FBgn0036141	wls	protein_coding	chr3L	11166620	11169625	-	-0.280197	1.64804	0.199226	0.655408
FBgn0015360	oxt	protein_coding	chr3L	2258839	2262664	-	0.187606	1.6478	0.199259	0.655408
FBgn0043884	mask	protein_coding	chr3R	24230562	24250248	+	0.337154	1.64699	0.199369	0.655504
FBgn0264710	CR43979	lincRNA	chr3L	21678002	21679713	+	3.38856	1.64687	0.199385	0.655504
FBgn0039431	plum	protein_coding	chr3R	26470078	26535217	-	0.228174	1.64588	0.19952	0.655688
FBgn0264900	CR44091	lincRNA	chr3R	31680596	31681019	-	3.82499	1.64575	0.199538	0.655688
FBgn0033610	CG18335	protein_coding	chr2R	11289688	11291096	-	-0.660871	1.64427	0.19974	0.655878
FBgn0035411	Girdin	protein_coding	chr3L	3178930	3185287	+	0.199167	1.64374	0.199814	0.655878
FBgn0039836	CG1750	protein_coding	chr3R	31253659	31254900	-	0.475879	1.64356	0.199838	0.655878
FBgn0053217	CG33217	protein_coding	chr3L	23126025	23132209	+	-0.247287	1.64416	0.199755	0.655878
FBgn0053474	CG33474	protein_coding	chr2R	10421706	10422989	+	1.78856	1.64478	0.199671	0.655878
FBgn0039212	Syx18	protein_coding	chr3R	24623802	24625562	-	-0.205053	1.64001	0.200323	0.656991
FBgn0052262	CG32262	protein_coding	chr3L	3809146	3810196	-	0.365973	1.64018	0.200301	0.656991
FBgn0260479	CG31904	protein_coding	chr2L	7734415	7738809	-	-0.829137	1.64027	0.200288	0.656991
FBgn0069973	CG40485	protein_coding	chrX	22960609	22962360	-	0.201326	1.63949	0.200396	0.657068
FBgn0035626	lin-28	protein_coding	chr3L	5654681	5657384	+	-1.59727	1.63784	0.200622	0.657169
FBgn0037616	CG8136	protein_coding	chr3R	8721371	8723051	+	0.938264	1.63749	0.20067	0.657169
FBgn0038126	CG8483	protein_coding	chr3R	13208754	13214465	-	2.76309	1.63864	0.200513	0.657169
FBgn0039335	Vps33B	protein_coding	chr3R	25473490	25475756	+	0.193485	1.63793	0.200609	0.657169
FBgn0085291	CR34262	pseudogene	chr3L	21959254	21960503	+	3.82629	1.63825	0.200566	0.657169
FBgn0000723	FER	protein_coding	chr3R	9367603	9394546	-	0.221074	1.63607	0.200866	0.657248
FBgn0030718	CG9172	protein_coding	chrX	15985473	15986808	-	0.157563	1.63569	0.200917	0.657248
FBgn0031430	CG3528	protein_coding	chr2L	2517102	2518037	-	-3.41395	1.63414	0.201131	0.657248
FBgn0031854	TTLL3A	protein_coding	chr2L	6736364	6740188	-	2.4491	1.63418	0.201126	0.657248
FBgn0034716	Oatp58Dc	protein_coding	chr2R	22223681	22228574	-	-0.39253	1.63609	0.200864	0.657248
FBgn0036356	CG10222	protein_coding	chr3L	13411122	13412453	-	-0.304635	1.63501	0.201012	0.657248
FBgn0250830	CG12547	protein_coding	chr2R	4785855	4788965	-	-0.189455	1.63459	0.201069	0.657248
FBgn0263831	Gen	protein_coding	chr3L	5149849	5152376	-	-0.598792	1.6358	0.200903	0.657248
FBgn0264390	CR43838	lincRNA	chrX	20759736	20760953	-	-0.796361	1.63495	0.20102	0.657248
FBgn0033968	hui	protein_coding	chr2R	14808419	14809931	+	1.25354	1.63277	0.20132	0.657707
FBgn0013997	Nrx-IV	protein_coding	chr3L	12146519	12156990	+	-0.182795	1.63127	0.201528	0.657948
FBgn0034657	LBR	protein_coding	chr2R	21720495	21724055	+	0.204315	1.63118	0.20154	0.657948
FBgn0039339	CG5116	protein_coding	chr3R	25483098	25485855	+	0.241351	1.63182	0.201452	0.657948
FBgn0029870	Marf	protein_coding	chrX	6365949	6370924	+	0.167536	1.63012	0.201686	0.658107
FBgn0035035	CG3570	protein_coding	chr2R	24603572	24604670	+	0.288724	1.63018	0.201678	0.658107
FBgn0015519	nAChRalpha3	protein_coding	chrX	8276200	8367169	-	-0.681716	1.62835	0.201932	0.658751
FBgn0033257	CG8713	protein_coding	chr2R	8091696	8096948	+	1.18775	1.62738	0.202066	0.658759
FBgn0036862	Gbs-76A	protein_coding	chr3L	19281364	19292766	-	-0.312321	1.62728	0.20208	0.658759
FBgn0053669	CG33669	protein_coding	chrX	6399455	6400100	-	-3.4511	1.62763	0.202031	0.658759
FBgn0024944	Oamb	protein_coding	chr3R	20689018	20714577	-	-0.245801	1.62647	0.202192	0.658887
FBgn0030838	CG5445	protein_coding	chrX	17282496	17305475	+	0.14692	1.62629	0.202217	0.658887
FBgn0038709	CG15025	protein_coding	chr3R	19489570	19491115	-	3.04494	1.62569	0.2023	0.658999
FBgn0051445	CG31445	protein_coding	chr3R	29240580	29244827	-	-2.6842	1.62292	0.202686	0.660096
FBgn0033990	CG10265	protein_coding	chr2R	14992332	14993835	-	-0.274267	1.6208	0.20298	0.660895
FBgn0037142	CG14562	protein_coding	chr3L	21942221	21949866	+	-0.2257	1.61985	0.203113	0.661167
FBgn0034062	CG8388	protein_coding	chr2R	16009401	16011438	-	0.317375	1.61815	0.20335	0.661463
FBgn0035900	ZC3H3	protein_coding	chr3L	8507469	8509763	-	0.250928	1.61815	0.203349	0.661463
FBgn0036406	CG13484	protein_coding	chr3L	14052428	14053079	-	0.295501	1.6187	0.203273	0.661463
FBgn0038032	CG10096	protein_coding	chr3R	12390166	12395980	-	-1.43995	1.6173	0.203469	0.66147
FBgn0039277	CG13650	protein_coding	chr3R	25109226	25112516	-	-0.370615	1.61708	0.203499	0.66147
FBgn0062928	pncr009:3L	pseudogene	chr3L	19486746	19488439	-	-0.32738	1.61763	0.203422	0.66147
FBgn0030647	CG6324	protein_coding	chrX	15476091	15481722	+	-1.66721	1.61441	0.203873	0.661547
FBgn0034894	CG4091	protein_coding	chr2R	23698949	23702406	-	-0.228668	1.61415	0.20391	0.661547
FBgn0035532	CG15014	protein_coding	chr3L	4321105	4322259	-	0.233958	1.61559	0.203708	0.661547
FBgn0036725	CG18265	protein_coding	chr3L	17439401	17457461	+	-0.788177	1.6153	0.203748	0.661547
FBgn0037519	CG3014	protein_coding	chr3R	7799264	7802793	-	-1.75237	1.61427	0.203893	0.661547
FBgn0051538	CG31538	protein_coding	chr3R	5275678	5277835	-	0.488627	1.61495	0.203797	0.661547
FBgn0261999	CG42817	protein_coding	chr2L	16231475	16241527	+	-0.163419	1.61601	0.203649	0.661547
FBgn0266256	CR44951	lincRNA	chr3R	26607047	26608440	+	3.79914	1.61412	0.203914	0.661547
FBgn0036986	CG5282	protein_coding	chr3L	20424424	20426071	-	-0.381031	1.61279	0.204099	0.661989
FBgn0028341	l(1)G0232	protein_coding	chrX	9626294	9659145	-	-0.158529	1.61204	0.204205	0.662174
FBgn0017414	cag	protein_coding	chr2R	10893034	10894414	-	-0.191107	1.61127	0.204314	0.662367
FBgn0004107	Cdk2	protein_coding	chr3R	20735623	20738414	+	-0.340886	1.61049	0.204423	0.662428
FBgn0038621	CG10864	protein_coding	chr3R	18410080	18411631	-	-0.858831	1.61009	0.20448	0.662428
FBgn0085451	CG34422	protein_coding	chrX	18843663	18855858	+	0.270309	1.61031	0.204449	0.662428
FBgn0015039	Cyp9b2	protein_coding	chr2R	7130277	7132139	-	1.01374	1.60676	0.204948	0.662864
FBgn0031914	CG5973	protein_coding	chr2L	7437492	7445882	+	0.24735	1.60817	0.20475	0.662864
FBgn0033058	CCHa2-R	protein_coding	chr2R	6050949	6068680	+	-1.54897	1.60664	0.204965	0.662864
FBgn0033761	CG8778	protein_coding	chr2R	12651301	12652487	-	-0.214327	1.60781	0.204799	0.662864
FBgn0035876	Pex2	protein_coding	chr3L	8339051	8340276	+	0.278421	1.60634	0.205007	0.662864
FBgn0039273	CG9996	protein_coding	chr3R	25072729	25074607	-	0.227188	1.60727	0.204876	0.662864
FBgn0039424	ppk15	protein_coding	chr3R	26401909	26403656	-	-2.78947	1.60797	0.204777	0.662864
FBgn0085482	CG34453	protein_coding	chr3L	232480	233351	-	-1.64706	1.60764	0.204824	0.662864
FBgn0016054	phr6-4	protein_coding	chr2L	20643351	20645791	-	-1.34854	1.60575	0.20509	0.662895
FBgn0030342	CG10347	protein_coding	chrX	11852692	11854931	-	-0.176776	1.60345	0.205415	0.662895
FBgn0030384	CG2577	protein_coding	chrX	12373118	12374448	+	3.34868	1.60466	0.205244	0.662895
FBgn0030528	CG11095	protein_coding	chrX	13811684	13812870	+	0.410289	1.60269	0.205522	0.662895
FBgn0037149	CG14561	protein_coding	chr3L	22065907	22067216	+	-0.255286	1.60453	0.205263	0.662895
FBgn0037171	CG14459	protein_coding	chr3L	22573114	22637916	-	0.96458	1.60528	0.205156	0.662895
FBgn0038257	smp-30	protein_coding	chr3R	14745901	14751246	-	-1.06426	1.60339	0.205424	0.662895
FBgn0040465	Dip3	protein_coding	chr2R	18128494	18130246	+	-0.333747	1.60281	0.205505	0.662895
FBgn0051272	CG31272	protein_coding	chr3R	10756296	10759398	-	3.79002	1.60211	0.205604	0.662895
FBgn0263095	CR43363	lincRNA	chr2L	19517992	19518632	-	-3.81995	1.60393	0.205348	0.662895
FBgn0265274	Inx3	protein_coding	chr3R	28853606	28859497	-	0.250663	1.60423	0.205305	0.662895
FBgn0266634	CR45141	lincRNA	chr2R	12881445	12883253	-	-1.55247	1.60217	0.205595	0.662895
FBgn0015925	csul	protein_coding	chr2R	16264652	16266959	+	0.42412	1.60072	0.205802	0.663373
FBgn0032055	CG13091	protein_coding	chr2L	8519690	8521809	+	-3.81833	1.5993	0.206003	0.663863
FBgn0030052	CG12065	protein_coding	chrX	8574306	8588528	+	0.235003	1.59796	0.206193	0.664
FBgn0030206	CG2889	protein_coding	chrX	10473938	10477201	+	-0.205499	1.59852	0.206114	0.664
FBgn0259986	nab	protein_coding	chr3L	4153618	4160932	-	3.05098	1.59803	0.206182	0.664
FBgn0034670	CG13488	protein_coding	chr2R	21951592	21952562	+	-2.28342	1.5964	0.206414	0.664554
FBgn0030407	CG2543	protein_coding	chrX	12611867	12615530	+	-0.367955	1.59594	0.20648	0.66461
FBgn0035151	CG17129	protein_coding	chr3L	677879	680326	-	-1.02509	1.59431	0.206711	0.665193
FBgn0038566	CG14317	protein_coding	chr3R	18081048	18082583	+	-3.37073	1.59313	0.20688	0.665193
FBgn0051495	CG31495	protein_coding	chr3R	13838240	13839934	-	-0.305712	1.59293	0.206907	0.665193
FBgn0086357	Sec61alpha	protein_coding	chr2L	6477182	6480575	-	0.25977	1.59318	0.206872	0.665193
FBgn0265137	Spn42Da	protein_coding	chr2R	6875906	6878927	-	0.197977	1.59372	0.206795	0.665193
FBgn0039304	CG10425	protein_coding	chr3R	25260963	25262498	-	0.184153	1.59196	0.207046	0.665322
FBgn0260794	ctrip	protein_coding	chr3R	4786284	4812096	-	0.279152	1.59211	0.207025	0.665322
FBgn0050350	CG30350	protein_coding	chr2R	8826391	8827755	+	4.85492	1.59157	0.207102	0.665343
FBgn0263660	CR43651	lincRNA	chr2R	9552844	9553940	+	2.03893	1.591	0.207183	0.665447
FBgn0033773	mos	protein_coding	chr2R	12751483	12752936	-	-1.5422	1.5891	0.207454	0.666159
FBgn0028429	I-2	protein_coding	chr3L	9834367	9836805	-	0.229934	1.58826	0.207575	0.666272
FBgn0036442	CG13473	protein_coding	chr3L	14728760	14729343	+	1.79073	1.58817	0.207588	0.666272
FBgn0033777	CG17574	protein_coding	chr2R	12849358	12869423	-	-0.226916	1.58757	0.207674	0.666292
FBgn0066114	GlcAT-I	protein_coding	chrX	4131211	4132833	+	0.17593	1.58744	0.207693	0.666292
FBgn0035669	CG6592	protein_coding	chr3L	6059658	6061378	+	3.00948	1.58678	0.207787	0.666313
FBgn0004868	Gdi	protein_coding	chr2L	9491176	9494876	-	-0.138928	1.5867	0.207798	0.666313
FBgn0036942	CG7328	protein_coding	chr3L	20139210	20140607	-	-0.42903	1.58626	0.207861	0.666359
FBgn0031023	CG14200	protein_coding	chrX	19495505	19518402	+	0.316869	1.58479	0.208072	0.666877
FBgn0028879	CG15270	protein_coding	chr2L	15074776	15096915	+	0.245008	1.58335	0.208279	0.667222
FBgn0036352	CG14110	protein_coding	chr3L	13384789	13385925	+	-0.830076	1.58356	0.208249	0.667222
FBgn0031883	Caper	protein_coding	chr2L	7032721	7037878	+	0.176783	1.58288	0.208347	0.667236
FBgn0035236	CG12004	protein_coding	chr3L	1569181	1576330	+	0.178951	1.58254	0.208395	0.667236
FBgn0265988	mv	protein_coding	chr3L	1950306	1964178	-	-0.293135	1.58229	0.208431	0.667236
FBgn0026879	CG13364	protein_coding	chrX	624757	625203	-	-0.232821	1.57916	0.208882	0.667475
FBgn0029810	CG12239	protein_coding	chrX	5792140	5794543	+	2.12814	1.58085	0.208639	0.667475
FBgn0033136	Tsp42Eo	protein_coding	chr2R	7054717	7056576	+	-3.62716	1.57979	0.20879	0.667475
FBgn0039869	CG1890	protein_coding	chr3R	31743490	31744248	+	0.184854	1.57943	0.208843	0.667475
FBgn0261574	kug	protein_coding	chr3L	20005301	20024607	+	0.299158	1.57998	0.208764	0.667475
FBgn0263581	CR43606	lincRNA	chr2L	20316005	20317623	-	1.43151	1.58046	0.208695	0.667475
FBgn0003209	raw	protein_coding	chr2L	8709880	8740660	-	0.167527	1.58134	0.208568	0.667475
FBgn0014189	Hel25E	protein_coding	chr2L	5539326	5542314	-	-0.160972	1.57903	0.208901	0.667475
FBgn0051638	CG31638	protein_coding	chr2L	6491061	6496988	+	-0.248701	1.57862	0.208959	0.667489
FBgn0265714	CG44521	protein_coding	chr3L	5713331	5714029	+	2.48691	1.57831	0.209004	0.667489
FBgn0031454	CG9960	protein_coding	chr2L	2758427	2759677	-	0.254747	1.57536	0.20943	0.668256
FBgn0031455	Snapin	protein_coding	chr2L	2758427	2759677	-	0.254747	1.57536	0.20943	0.668256
FBgn0031876	Atac1	protein_coding	chr2L	6959099	6960328	-	-0.346944	1.57593	0.209348	0.668256
FBgn0037074	CG7324	protein_coding	chr3L	21337681	21343716	-	-0.13738	1.57497	0.209486	0.668256
FBgn0263652	CR43643	lincRNA	chr3R	26018027	26019309	-	-0.78032	1.57494	0.209491	0.668256
FBgn0016696	Pitslre	protein_coding	chr3L	20771528	20776931	+	0.212517	1.57129	0.210019	0.668837
FBgn0019929	Ser7	protein_coding	chrX	9865233	9867070	+	0.580166	1.57209	0.209904	0.668837
FBgn0030027	CG1632	protein_coding	chrX	8252670	8272462	+	0.213568	1.56959	0.210267	0.668837
FBgn0032698	CG10336	protein_coding	chr2L	18689528	18690906	+	-0.918288	1.57003	0.210202	0.668837
FBgn0034666	CG9294	protein_coding	chr2R	21860825	21861994	+	1.98316	1.57258	0.209832	0.668837
FBgn0035260	CG7991	protein_coding	chr3L	1674709	1715541	+	-0.286659	1.57239	0.209861	0.668837
FBgn0035344	Cyp4d20	protein_coding	chr3L	2476259	2478448	-	2.04363	1.57248	0.209847	0.668837
FBgn0035714	CG8549	protein_coding	chr3L	6752913	6754029	+	0.27329	1.56965	0.210257	0.668837
FBgn0036259	CG9760	protein_coding	chr3L	12157052	12163735	-	-0.43872	1.57059	0.210121	0.668837
FBgn0050095	CG30095	protein_coding	chr2R	16123484	16124577	+	2.5058	1.5719	0.209931	0.668837
FBgn0250746	Prosbeta7	protein_coding	chr3R	5357012	5358364	-	0.14521	1.56965	0.210258	0.668837
FBgn0264365	CR43817	lincRNA	chr2L	18805445	18806205	-	-3.78224	1.56979	0.210237	0.668837
FBgn0052831	CG33695	protein_coding	chr2L	11278021	11279982	+	-0.230196	1.5688	0.210381	0.669043
FBgn0016660	H15	protein_coding	chr2L	5404280	5416593	+	1.5059	1.5677	0.210541	0.669395
FBgn0030756	CG9903	protein_coding	chrX	16539153	16540852	-	3.30763	1.56601	0.210788	0.669628
FBgn0032873	CG2614	protein_coding	chr2L	20656426	20659218	+	0.312637	1.56442	0.21102	0.669628
FBgn0037081	barc	protein_coding	chr3L	21420388	21433134	-	-0.171141	1.56562	0.210844	0.669628
FBgn0037486	CG14605	protein_coding	chr3R	7217679	7219705	-	3.30763	1.56601	0.210788	0.669628
FBgn0038872	Nelf-A	protein_coding	chr3R	21223704	21229512	+	0.190372	1.56414	0.21106	0.669628
FBgn0259184	CG42288	protein_coding	chr2R	14091031	14091814	+	3.3614	1.56467	0.210983	0.669628
FBgn0267545	CR45885	lincRNA	chr3L	11687344	11688390	-	3.3614	1.56467	0.210983	0.669628
FBgn0004839	otk	protein_coding	chr2R	12001473	12019846	-	-0.191586	1.5644	0.211021	0.669628
FBgn0013799	Deaf1	protein_coding	chr3L	19818174	19830686	+	-0.156107	1.56599	0.21079	0.669628
FBgn0037248	srl	protein_coding	chr3R	4422483	4429335	-	0.189598	1.5625	0.2113	0.670231
FBgn0262734	Rbp2	protein_coding	chrX	16448665	16454972	+	-0.136703	1.56163	0.211427	0.670476
FBgn0003862	trx	protein_coding	chr3R	14263358	14286903	-	0.555745	1.55791	0.211971	0.671257
FBgn0031633	Fnta	protein_coding	chr2L	4829214	4830693	-	0.152612	1.55835	0.211906	0.671257
FBgn0033265	coil	protein_coding	chr2R	8124981	8127242	-	-0.291646	1.55858	0.211873	0.671257
FBgn0036447	CG17173	protein_coding	chr3L	14767703	14769283	-	-2.48996	1.55909	0.211799	0.671257
FBgn0053222	CR33222	pseudogene	chrX	7898438	7901302	-	-3.34957	1.55881	0.21184	0.671257
FBgn0086906	sls	protein_coding	chr3L	2039681	2115611	-	0.693659	1.55825	0.211921	0.671257
FBgn0000120	Arr1	protein_coding	chr2L	18078269	18081307	+	-1.67583	1.55695	0.212113	0.67155
FBgn0039782	CG15539	protein_coding	chr3R	30505987	30507977	+	-2.40482	1.55507	0.212388	0.672265
FBgn0261791	SmG	protein_coding	chrX	16639810	16640419	-	-0.228189	1.55461	0.212456	0.67232
FBgn0036207	CG10907	protein_coding	chr3L	11793514	11795418	+	0.268328	1.55299	0.212695	0.672762
FBgn0023076	Clk	protein_coding	chr3L	7763233	7775603	-	-2.26262	1.55309	0.21268	0.672762
FBgn0034817	Art7	protein_coding	chr2R	23076688	23079038	-	-0.305211	1.55228	0.212799	0.672933
FBgn0031451	CG9961	protein_coding	chr2L	2743375	2744934	-	1.54476	1.55151	0.212912	0.672982
FBgn0033422	Or45b	protein_coding	chr2R	9559598	9561068	+	-3.6021	1.5504	0.213077	0.672982
FBgn0034622	CG15666	protein_coding	chr2R	21341972	21345608	+	0.576217	1.54961	0.213194	0.672982
FBgn0036306	CG10973	protein_coding	chr3L	12753239	12754774	-	-0.299262	1.54948	0.213212	0.672982
FBgn0036717	CG13731	protein_coding	chr3L	17383636	17388956	-	2.35866	1.55033	0.213087	0.672982
FBgn0039086	CG16732	protein_coding	chr3R	23534900	23536710	-	-3.37138	1.55134	0.212938	0.672982
FBgn0261954	east	protein_coding	chrX	2010860	2024647	+	0.303631	1.54956	0.2132	0.672982
FBgn0002283	l(3)73Ah	protein_coding	chr3L	16588475	16590132	+	0.222883	1.55032	0.213089	0.672982
FBgn0031907	CG5171	protein_coding	chr2L	7401335	7404526	+	-0.365252	1.54866	0.213333	0.673205
FBgn0036746	Crtc	protein_coding	chr3L	17659818	17669234	-	0.298453	1.54771	0.213474	0.673494
FBgn0034842	Prosbeta5R1	protein_coding	chr2R	23308654	23309816	-	-0.478492	1.54588	0.213745	0.674095
FBgn0035534	mRpS6	protein_coding	chr3L	4364550	4365243	+	-0.257813	1.54541	0.213814	0.674095
FBgn0040670	e(y)2b	protein_coding	chr3R	7093935	7094727	+	0.750375	1.54508	0.213864	0.674095
FBgn0265710	CR44517	lincRNA	chrX	9140242	9141965	-	2.20872	1.54547	0.213806	0.674095
FBgn0023550	CG18031	protein_coding	chrX	2201820	2203866	-	-1.56402	1.54421	0.213993	0.674187
FBgn0029710	CG3568	protein_coding	chrX	4542630	4544497	+	-0.506206	1.54431	0.213977	0.674187
FBgn0025800	Smox	protein_coding	chrX	8137041	8142279	-	-0.161541	1.54344	0.214106	0.67423
FBgn0038106	CG7488	protein_coding	chr3R	12995620	12996925	+	-0.212387	1.54352	0.214094	0.67423
FBgn0010278	Ssrp	protein_coding	chr2R	23806361	23809004	-	-0.259905	1.54228	0.214279	0.674461
FBgn0263290	CR43399	lincRNA	chr2R	19144546	19145351	+	2.33395	1.54247	0.214251	0.674461
FBgn0036463	Reck	protein_coding	chr3L	15001238	15014062	-	-0.298458	1.54107	0.214458	0.674868
FBgn0032242	CG5355	protein_coding	chr2L	10410537	10413463	-	-0.200377	1.54039	0.21456	0.674873
FBgn0267185	CR45625	lincRNA	chrX	12912560	12913009	+	1.78425	1.5404	0.214559	0.674873
FBgn0034794	Gmer	protein_coding	chr2R	22887574	22888857	-	0.280179	1.5398	0.214647	0.674991
FBgn0003401	shu	protein_coding	chr2R	23841461	23843286	-	-1.95942	1.5387	0.214811	0.675121
FBgn0004650	fs(1)N	protein_coding	chrX	1322513	1329438	+	1.81	1.53852	0.214839	0.675121
FBgn0029701	CG12691	protein_coding	chrX	4266097	4266669	+	2.96491	1.53865	0.214819	0.675121
FBgn0261086	Syt14	protein_coding	chr3R	4314455	4319069	-	-0.428685	1.53586	0.215235	0.676054
FBgn0264352	CR43808	lincRNA	chr2L	5904958	5906250	-	3.29281	1.53613	0.215195	0.676054
FBgn0034539	CG11159	protein_coding	chr2R	20655756	20656609	-	-1.06322	1.53517	0.215339	0.676064
FBgn0039301	Nup37	protein_coding	chr3R	25247658	25249100	+	-0.326053	1.53537	0.215309	0.676064
FBgn0015351	CG14906	protein_coding	chr3R	16649981	16651157	-	0.540767	1.53437	0.215458	0.676281
FBgn0032435	Oatp33Eb	protein_coding	chr2L	12448484	12452047	+	3.28777	1.53097	0.215966	0.676895
FBgn0034191	CG6984	protein_coding	chr2R	17091984	17093070	+	0.291408	1.53086	0.215984	0.676895
FBgn0036446	CG9384	protein_coding	chr3L	14762028	14767703	+	0.13038	1.53198	0.215815	0.676895
FBgn0037662	CG11997	protein_coding	chr3R	9177517	9179098	+	0.297575	1.53183	0.215838	0.676895
FBgn0038619	CG7685	protein_coding	chr3R	18404940	18406002	+	-0.188799	1.53072	0.216004	0.676895
FBgn0267025	CR45469	lincRNA	chr2R	22874578	22875172	-	-1.25951	1.53101	0.21596	0.676895
FBgn0004456	mew	protein_coding	chrX	13214409	13258490	-	0.281143	1.53077	0.215997	0.676895
FBgn0032860	CG15130	protein_coding	chr2L	20423106	20424660	-	1.10311	1.52999	0.216114	0.676957
FBgn0264617	CR43957	lincRNA	chr4	56497	63124	+	-0.748629	1.52993	0.216123	0.676957
FBgn0263778	CR43695	lincRNA	chrX	8324491	8325189	-	3.29791	1.52957	0.216178	0.67697
FBgn0038016	MBD-R2	protein_coding	chr3R	12352143	12356265	-	0.180909	1.52808	0.216401	0.677354
FBgn0038865	CG10824	protein_coding	chr3R	21159238	21161092	-	-2.13055	1.52835	0.21636	0.677354
FBgn0001218	Hsc70-3	protein_coding	chrX	11801696	11807117	-	-0.249942	1.52574	0.216753	0.677577
FBgn0029990	CG2233	protein_coding	chrX	8035741	8037517	-	0.553866	1.52624	0.216678	0.677577
FBgn0040322	GNBP2	protein_coding	chr3L	18673474	18675413	-	1.05643	1.52589	0.216731	0.677577
FBgn0053061	CG33061	protein_coding	chr3L	16329795	16331227	+	2.95276	1.52561	0.216773	0.677577
FBgn0263237	Cdk7	protein_coding	chrX	5307465	5308983	-	-0.233807	1.5269	0.216578	0.677577
FBgn0265581	CR44408	lincRNA	chr2L	16982483	16983085	+	2.41815	1.52684	0.216587	0.677577
FBgn0031575	Cep97	protein_coding	chr2L	3867697	3871425	+	-0.180284	1.52493	0.216875	0.677741
FBgn0037898	CG18643	protein_coding	chr3R	11430061	11430762	+	-0.332801	1.52415	0.216992	0.677792
FBgn0000527	e	protein_coding	chr3R	21229839	21237177	-	-0.670265	1.52417	0.21699	0.677792
FBgn0035440	CG14969	protein_coding	chr3L	3333119	3334978	-	0.201581	1.52379	0.217047	0.677807
FBgn0027453	Dnz1	protein_coding	chr2L	10854435	10856644	-	-0.193168	1.52324	0.21713	0.67782
FBgn0034748	CG17807	protein_coding	chr2R	22634019	22635942	-	0.2622	1.5231	0.217151	0.67782
FBgn0031939	CG13796	protein_coding	chr2L	7727157	7732670	-	-0.340112	1.52231	0.217271	0.678038
FBgn0051191	CG31191	protein_coding	chr3R	20909213	20945530	-	-0.521671	1.52187	0.217337	0.678088
FBgn0263345	CR43426	lincRNA	chr3L	22850111	22854434	+	-0.740722	1.5192	0.21774	0.679188
FBgn0032815	CG10462	protein_coding	chr2L	19732080	19735980	-	0.20837	1.51849	0.217848	0.679265
FBgn0010388	Dro	protein_coding	chr2R	14745961	14746714	+	0.705675	1.51838	0.217865	0.679266
FBgn0030739	CG13957	protein_coding	chrX	16313709	16317750	+	-0.173675	1.51795	0.21793	0.679312
FBgn0261885	osa	protein_coding	chr3R	17687818	17718350	-	0.286707	1.51761	0.217981	0.679314
FBgn0039860	CG1792	protein_coding	chr3R	31616303	31617837	+	0.264683	1.51686	0.218095	0.679512
FBgn0025806	Rap2l	protein_coding	chr2R	24063051	24065405	+	-0.188017	1.51605	0.218219	0.679645
FBgn0037255	Fip1	protein_coding	chr3R	4485008	4487677	+	-0.214892	1.51592	0.218238	0.679645
FBgn0024958	Irp-1A	protein_coding	chr3R	22721320	22724587	-	0.163477	1.5148	0.218408	0.679809
FBgn0038049	CG5844	protein_coding	chr3R	12434098	12435643	+	0.204342	1.51442	0.218466	0.679809
FBgn0052633	CG32633	protein_coding	chrX	13561671	13563359	+	3.2828	1.51425	0.218492	0.679809
FBgn0266405	CR45045	lincRNA	chr3R	17667577	17667825	+	3.2828	1.51425	0.218492	0.679809
FBgn0260243	E(var)3-9	protein_coding	chr3R	8990645	8992949	-	-0.207815	1.51388	0.218549	0.679829
FBgn0040751	CG13018	protein_coding	chr2R	14157050	14157488	-	-0.461254	1.51316	0.218658	0.680011
FBgn0029522	CG13373	protein_coding	chrX	476984	478191	+	0.547539	1.51239	0.218775	0.680063
FBgn0266050	CG44815	protein_coding	chrX	9445815	9446212	-	2.9724	1.51249	0.21876	0.680063
FBgn0011705	rost	protein_coding	chr2L	8985936	8989539	-	0.291898	1.50962	0.219196	0.681046
FBgn0034368	CG5482	protein_coding	chr2R	18629594	18632045	-	0.166715	1.50932	0.219243	0.681046
FBgn0052115	CG32115	protein_coding	chr3L	12912027	12913646	-	-0.482761	1.50899	0.219293	0.681046
FBgn0259794	sinah	protein_coding	chr3L	16859080	16860529	+	2.30295	1.50937	0.219236	0.681046
FBgn0002781	mod(mdg4)	protein_coding	chr3R	21350846	21377401	-	-0.150891	1.50784	0.219469	0.681282
FBgn0038098	CG7381	protein_coding	chr3R	12967775	12977471	-	1.08077	1.50792	0.219457	0.681282
FBgn0032694	MESR3	protein_coding	chr2L	18617256	18661776	+	-0.240786	1.50727	0.219556	0.681395
FBgn0035337	CG15877	protein_coding	chr3L	2376484	2377556	-	-0.391082	1.50672	0.219641	0.681502
FBgn0033359	CG8213	protein_coding	chr2R	8969346	8985900	-	0.293758	1.50601	0.219749	0.68168
FBgn0082582	tmod	protein_coding	chr3R	30532607	30578905	+	-0.1621	1.50506	0.219895	0.681977
FBgn0265731	CR44538	lincRNA	chr3L	10205620	10206401	+	-0.807816	1.50387	0.220077	0.682384
FBgn0025335	CG4585	protein_coding	chr2R	23862962	23865398	-	0.244895	1.50311	0.220194	0.682459
FBgn0036958	CG17233	protein_coding	chr3L	20233173	20241903	-	0.187574	1.50306	0.220202	0.682459
FBgn0001319	kn	protein_coding	chr2R	14772650	14807061	-	-0.770271	1.50248	0.220289	0.682574
FBgn0033816	CG4679	protein_coding	chr2R	13237256	13239468	-	-0.277398	1.50077	0.220553	0.683042
FBgn0035889	mkg-p	protein_coding	chr3L	8402168	8405277	-	-0.184962	1.50106	0.220509	0.683042
FBgn0052803	CG32803	protein_coding	chrX	1900693	1901911	-	0.196623	1.50019	0.220642	0.683042
FBgn0260968	CG42591	protein_coding	chr3L	8069453	8069960	-	-3.3261	1.50025	0.220634	0.683042
FBgn0067622	LSm-4	protein_coding	chr2L	10403197	10405203	-	-0.32081	1.49867	0.220876	0.683607
FBgn0004381	Klp68D	protein_coding	chr3L	11795614	11798875	+	-0.194305	1.49514	0.221421	0.68514
FBgn0028583	lcs	protein_coding	chrX	21396727	21397316	-	2.99017	1.49414	0.221575	0.685303
FBgn0031462	CG2964	protein_coding	chr2L	2812437	2814429	+	3.08615	1.49442	0.221532	0.685303
FBgn0039170	CG13609	protein_coding	chr3R	24227023	24228538	+	-0.451263	1.49332	0.221702	0.685382
FBgn0069913	CG4681	protein_coding	chr2R	24578247	24579827	-	-2.97682	1.49347	0.221679	0.685382
FBgn0261243	Psa	protein_coding	chr3L	1502843	1523380	+	0.182818	1.49264	0.221808	0.685551
FBgn0263232	Nxf3	protein_coding	chr3L	13965203	13973067	+	0.718356	1.49181	0.221935	0.685787
FBgn0028398	Taf10	protein_coding	chr2L	2767890	2768612	+	0.176788	1.48703	0.222678	0.68662
FBgn0030558	CG1461	protein_coding	chrX	14261223	14265379	+	2.45704	1.48681	0.222712	0.68662
FBgn0035044	CG3663	protein_coding	chr2R	24661503	24662409	+	0.263849	1.48911	0.222354	0.68662
FBgn0035247	metl	protein_coding	chr3L	1637942	1639235	-	-0.204835	1.48711	0.222666	0.68662
FBgn0038579	CG14313	protein_coding	chr3R	18191244	18191967	-	-0.820522	1.48749	0.222606	0.68662
FBgn0039664	CG2006	protein_coding	chr3R	29489468	29491383	+	-0.367333	1.48884	0.222396	0.68662
FBgn0041336	Cyp6t2Psi	pseudogene	chr2L	21282811	21284273	-	3.67397	1.48727	0.222641	0.68662
FBgn0050077	Blos1	protein_coding	chr2R	14601278	14602010	+	0.19377	1.48717	0.222657	0.68662
FBgn0263408	CR43454	lincRNA	chr3R	22996454	22997785	+	3.67397	1.48727	0.222641	0.68662
FBgn0021768	nudC	protein_coding	chr3L	16804994	16819532	+	-0.198019	1.48973	0.222258	0.68662
FBgn0003867	tsl	protein_coding	chr3R	21778114	21782536	-	0.22462	1.48422	0.223115	0.687706
FBgn0030241	feo	protein_coding	chrX	10852446	10854869	-	0.484395	1.48352	0.223225	0.687764
FBgn0033108	CG15236	protein_coding	chr2R	6828356	6838360	+	-0.52604	1.48345	0.223236	0.687764
FBgn0011474	pr-set7	protein_coding	chr3R	14316038	14320494	+	-0.166021	1.4818	0.223493	0.688399
FBgn0025336	CG4882	protein_coding	chr2R	23880817	23882927	-	0.15264	1.48011	0.223757	0.688683
FBgn0032857	CG10947	protein_coding	chr2L	20385293	20414800	-	-0.277363	1.48004	0.223769	0.688683
FBgn0036415	CG7768	protein_coding	chr3L	14218204	14218974	+	1.61994	1.47983	0.223801	0.688683
FBgn0003089	pip	protein_coding	chr3L	19298623	19337609	-	0.291039	1.48064	0.223674	0.688683
FBgn0010355	Taf1	protein_coding	chr3R	6646889	6656048	+	0.201615	1.47958	0.22384	0.688683
FBgn0035583	CG13704	protein_coding	chr3L	4898900	4900869	+	3.66168	1.4786	0.223995	0.689002
FBgn0034688	CG11474	protein_coding	chr2R	22071234	22073443	-	0.27742	1.47776	0.224126	0.689249
FBgn0261267	CG42615	protein_coding	chr2R	8737370	8737790	+	2.95317	1.47701	0.224243	0.689453
FBgn0030222	CG9806	protein_coding	chrX	10623725	10627112	-	3.27793	1.47582	0.22443	0.689872
FBgn0036052	CG10809	protein_coding	chr3L	9857383	9859889	-	-0.196971	1.47534	0.224506	0.689947
FBgn0029977	hdm	protein_coding	chrX	7918517	7920131	-	-1.98216	1.47395	0.224724	0.690108
FBgn0032897	CG9336	protein_coding	chr2L	20858695	20861014	+	0.20826	1.47415	0.224692	0.690108
FBgn0033753	Cyp301a1	protein_coding	chr2R	12566185	12569061	+	0.319496	1.4737	0.224762	0.690108
FBgn0037656	CG11986	protein_coding	chr3R	9015446	9016822	+	-0.318675	1.47398	0.224719	0.690108
FBgn0013983	imd	protein_coding	chr2R	18409796	18413599	-	-0.200839	1.4729	0.224888	0.690335
FBgn0033047	CG7882	protein_coding	chr2R	5957621	5960183	+	1.61562	1.47226	0.22499	0.690335
FBgn0034145	CG5065	protein_coding	chr2R	16607654	16624894	+	-0.163326	1.47237	0.224973	0.690335
FBgn0031811	CG13982	protein_coding	chr2L	6412315	6415335	+	0.203059	1.47025	0.225307	0.690547
FBgn0036038	defl	protein_coding	chr3L	9723423	9726706	+	-0.298761	1.4702	0.225314	0.690547
FBgn0039261	CG6422	protein_coding	chr3R	25033876	25039249	-	-0.158249	1.47054	0.22526	0.690547
FBgn0261111	BHD	protein_coding	chr3L	7238542	7240245	+	-0.268208	1.47054	0.225261	0.690547
FBgn0266491	SclA	protein_coding	chr2L	16837972	16841884	+	3.23242	1.47142	0.225123	0.690547
FBgn0034253	CG10936	protein_coding	chr2R	17604951	17639138	-	0.270985	1.46893	0.225515	0.69067
FBgn0038815	CG5466	protein_coding	chr3R	20617883	20621269	+	-0.341284	1.46917	0.225476	0.69067
FBgn0040005	CG17883	protein_coding	chr2R	4671853	4673639	+	-0.178713	1.46865	0.225558	0.69067
FBgn0263600	DNApol-delta	protein_coding	chr3L	15984322	15987815	-	0.37171	1.46914	0.225481	0.69067
FBgn0063924	Kaz1-ORFA	pseudogene	chr3L	216625	216931	+	-3.25968	1.46812	0.225642	0.69077
FBgn0035591	CG4611	protein_coding	chr3L	5136376	5138679	+	0.218059	1.46778	0.225696	0.690779
FBgn0036850	Gem2	protein_coding	chr3L	19099123	19100363	-	0.451287	1.46648	0.225903	0.690813
FBgn0038105	yellow-f2	protein_coding	chr3R	12993395	12995147	-	0.613933	1.46617	0.225951	0.690813
FBgn0039538	CG12883	protein_coding	chr3R	27679291	27680336	+	0.261215	1.46737	0.225762	0.690813
FBgn0039544	CG12877	protein_coding	chr3R	27707100	27710857	+	-0.171719	1.4661	0.225963	0.690813
FBgn0003261	Rm62	protein_coding	chr3R	6000426	6008579	-	0.135975	1.4667	0.225867	0.690813
FBgn0266717	Bruce	protein_coding	chr3R	10312039	10331353	-	0.294619	1.46544	0.226066	0.690973
FBgn0250816	AGO3	protein_coding	chr3L	23554593	23689640	+	-0.933924	1.46499	0.226138	0.691038
FBgn0052243	CG32243	protein_coding	chr3L	4539302	4541244	-	-0.173745	1.4636	0.226358	0.691552
FBgn0032876	Cen	protein_coding	chr2L	20678921	20681846	-	-0.13282	1.46219	0.226582	0.692011
FBgn0037115	CG11249	protein_coding	chr3L	21672139	21674518	+	1.56178	1.46137	0.226713	0.692011
FBgn0039633	CG11873	protein_coding	chr3R	29063040	29108948	+	0.356448	1.4614	0.226708	0.692011
FBgn0053137	CG33137	protein_coding	chr2R	13175395	13176075	+	3.09671	1.4619	0.226628	0.692011
FBgn0262605	CG43131	protein_coding	chr3R	5108678	5109178	-	3.22198	1.46103	0.226767	0.69202
FBgn0037008	mTerf3	protein_coding	chr3L	20519590	20520772	-	-0.232025	1.4604	0.226867	0.692171
FBgn0004511	dy	protein_coding	chrX	11769769	11778784	-	0.500484	1.45978	0.226965	0.692312
FBgn0028427	Ilk	protein_coding	chr3L	21216901	21219240	+	0.185748	1.45488	0.227747	0.692441
FBgn0028893	CG31819	protein_coding	chr2L	16211459	16213304	+	3.63779	1.45361	0.22795	0.692441
FBgn0032404	RpL7-like	protein_coding	chr2L	12056326	12058251	+	0.183473	1.45728	0.227363	0.692441
FBgn0032649	CG15145	protein_coding	chr2L	17529311	17532234	-	3.63779	1.45361	0.22795	0.692441
FBgn0033381	GstE13	protein_coding	chr2R	9122125	9123309	+	0.151852	1.4531	0.228031	0.692441
FBgn0033928	Arc2	protein_coding	chr2R	14361924	14362825	+	0.455446	1.4535	0.227968	0.692441
FBgn0036072	CG6628	protein_coding	chr3L	10165809	10167023	-	2.2171	1.45702	0.227405	0.692441
FBgn0036949	CG7290	protein_coding	chr3L	20204309	20206046	-	3.63779	1.45361	0.22795	0.692441
FBgn0038316	CG6276	protein_coding	chr3R	15318203	15320069	-	-0.180399	1.45472	0.227772	0.692441
FBgn0041210	HDAC4	protein_coding	chrX	13262687	13285632	-	0.231226	1.4533	0.227999	0.692441
FBgn0051098	CG31098	protein_coding	chr3R	25291370	25292977	-	0.286091	1.45698	0.227412	0.692441
FBgn0085357	CG34328	protein_coding	chrX	18399569	18400065	-	2.44676	1.45442	0.22782	0.692441
FBgn0087002	Rfabg	protein_coding	chr4	1060969	1077273	+	0.626623	1.45687	0.227428	0.692441
FBgn0263035	CG43330	protein_coding	chr3L	22503869	22504423	-	3.63779	1.45361	0.22795	0.692441
FBgn0266655	CR45162	lincRNA	chr3L	21268601	21269142	+	-1.39353	1.45777	0.227286	0.692441
FBgn0267460	CR45810	lincRNA	chr3L	962756	963099	+	3.63779	1.45361	0.22795	0.692441
FBgn0267603	CR45941	lincRNA	chr3L	19183998	19184726	-	3.63779	1.45361	0.22795	0.692441
FBgn0267673	CR46009	lincRNA	chr3R	11354348	11355123	+	3.63779	1.45361	0.22795	0.692441
FBgn0001970	Pgant35A	protein_coding	chr2L	14359252	14361411	+	-0.159554	1.45582	0.227597	0.692441
FBgn0005649	Rox8	protein_coding	chr3R	24043056	24048265	-	-0.137874	1.4541	0.227871	0.692441
FBgn0037850	CG14695	protein_coding	chr3R	10878204	10879319	-	-1.82623	1.45274	0.22809	0.692462
FBgn0063670	CG40228	protein_coding	chr3L	27082091	27083906	-	-0.504751	1.45186	0.228229	0.69273
FBgn0026592	Fie	protein_coding	chr3L	3892574	3894833	+	-0.227965	1.45099	0.228369	0.692758
FBgn0030016	Or7a	protein_coding	chrX	8164266	8165708	-	-1.48237	1.4483	0.228802	0.692758
FBgn0030258	CG1552	protein_coding	chrX	11052171	11053556	-	-2.51	1.44922	0.228653	0.692758
FBgn0030260	CG1537	protein_coding	chrX	11062027	11063170	-	0.591288	1.44965	0.228585	0.692758
FBgn0034066	CG8397	protein_coding	chr2R	16016042	16017154	-	0.184614	1.44896	0.228695	0.692758
FBgn0037798	CG12817	protein_coding	chr3R	10223440	10224725	-	-0.219683	1.44932	0.228637	0.692758
FBgn0051230	CG31230	protein_coding	chr3R	18671679	18672094	+	2.48729	1.4503	0.228479	0.692758
FBgn0053062	CG33062	protein_coding	chr3L	19441719	19446444	-	0.710998	1.44861	0.228751	0.692758
FBgn0260970	CG42593	protein_coding	chrX	7935896	7953883	+	0.291326	1.44853	0.228764	0.692758
FBgn0267425	CR45778	lincRNA	chr2L	11011162	11012135	-	2.88176	1.4489	0.228705	0.692758
FBgn0267613	CR45951	lincRNA	chr3L	21194617	21196136	+	1.10031	1.44837	0.22879	0.692758
FBgn0001995	mRpL4	protein_coding	chr2L	16328059	16329132	-	-0.217805	1.44709	0.228995	0.693187
FBgn0035791	CG8539	protein_coding	chr3L	7497211	7498831	-	-0.330128	1.44643	0.229102	0.693356
FBgn0035332	CG13801	protein_coding	chr3L	2360557	2362686	+	3.20253	1.4457	0.229219	0.693399
FBgn0265188	CG44253	protein_coding	chr2R	23058248	23058793	+	3.20253	1.4457	0.229219	0.693399
FBgn0002732	E(spl)malpha-BFM	protein_coding	chr3R	26010893	26011568	+	1.07645	1.44527	0.229289	0.693457
FBgn0260775	DnaJ-60	protein_coding	chr2R	24157668	24159312	-	-0.290685	1.4445	0.229413	0.693678
FBgn0263979	Caf1	protein_coding	chr3R	15225576	15227564	+	0.188616	1.44368	0.229545	0.693921
FBgn0031952	cdc14	protein_coding	chr2L	7801668	7810703	-	-0.198506	1.44257	0.229724	0.693935
FBgn0036155	CG6163	protein_coding	chr3L	11361986	11364885	-	0.170734	1.44238	0.229755	0.693935
FBgn0037206	CG12768	protein_coding	chr3L	22910491	22923532	+	-0.297506	1.44243	0.229747	0.693935
FBgn0040528	CG15864	protein_coding	chr3R	8248438	8250324	+	-0.825195	1.44295	0.229662	0.693935
FBgn0020510	Abi	protein_coding	chr3R	14119262	14122420	-	-0.131287	1.44043	0.230069	0.694404
FBgn0031608	CG15435	protein_coding	chr2L	4459729	4461746	+	-0.231035	1.44082	0.230007	0.694404
FBgn0035707	CG8368	protein_coding	chr3L	6603684	6608739	+	-0.20929	1.43996	0.230146	0.694404
FBgn0051815	CG31815	protein_coding	chr2L	16605822	16607321	+	2.69959	1.44055	0.23005	0.694404
FBgn0052187	CG32187	protein_coding	chr3L	17804916	17806365	-	-0.335539	1.43983	0.230167	0.694404
FBgn0083992	Mkp	protein_coding	chr3L	182522	184540	-	0.41796	1.43873	0.230346	0.694787
FBgn0039305	CG11858	protein_coding	chr3R	25262741	25263292	+	-0.275274	1.43794	0.230473	0.69487
FBgn0050114	CG30114	protein_coding	chr2R	18207755	18208978	+	-3.64515	1.43707	0.230614	0.69487
FBgn0051051	CG31051	protein_coding	chr3R	28519548	28520515	-	-0.311402	1.43578	0.230823	0.69487
FBgn0051075	CG31075	protein_coding	chr3R	26985624	26988517	-	-0.224863	1.43717	0.230597	0.69487
FBgn0265956	CR44743	lincRNA	chr2L	5287447	5288667	-	-1.13897	1.43588	0.230807	0.69487
FBgn0002783	mor	protein_coding	chr3R	15968134	15972913	-	-0.137894	1.43571	0.230835	0.69487
FBgn0004574	Rop	protein_coding	chr3L	4136359	4138996	-	-0.152925	1.43586	0.23081	0.69487
FBgn0011217	eff	protein_coding	chr3R	14732414	14741319	-	0.155687	1.43689	0.230644	0.69487
FBgn0015299	Ssb-c31a	protein_coding	chr2L	8211347	8211938	+	-0.481395	1.43583	0.230815	0.69487
FBgn0002775	msl-3	protein_coding	chr3L	7123213	7125533	-	-0.212635	1.43532	0.230899	0.694906
FBgn0033542	CG12309	protein_coding	chr2R	10725270	10727272	+	-3.64809	1.43414	0.231091	0.69502
FBgn0035865	CG7201	protein_coding	chr3L	8290286	8295327	-	-0.299932	1.43459	0.231017	0.69502
FBgn0261587	CG42697	protein_coding	chr2R	18611645	18612730	-	-3.64809	1.43414	0.231091	0.69502
FBgn0001145	Gs2	protein_coding	chrX	11422832	11430197	+	-0.609222	1.43279	0.23131	0.695062
FBgn0023179	amon	protein_coding	chr3R	26697697	26714159	-	-0.228081	1.43296	0.231281	0.695062
FBgn0038980	Octbeta1R	protein_coding	chr3R	22497215	22520078	+	-0.256821	1.43287	0.231297	0.695062
FBgn0264574	Glut1	protein_coding	chr3L	914074	993788	+	-0.318015	1.43361	0.231177	0.695062
FBgn0027518	CG7609	protein_coding	chr3R	29741972	29745092	-	0.19505	1.43243	0.231368	0.695082
FBgn0000109	Aprt	protein_coding	chr3L	1883795	1885019	-	-0.204053	1.43167	0.231493	0.695301
FBgn0030807	CG13000	protein_coding	chrX	16947964	16948471	-	-3.22324	1.43114	0.231579	0.695405
FBgn0034692	CG13502	protein_coding	chr2R	22085782	22088727	-	1.63301	1.43039	0.2317	0.695616
FBgn0030266	CG11122	protein_coding	chrX	11112395	11124726	-	0.478714	1.42849	0.232012	0.696396
FBgn0034159	CG15615	protein_coding	chr2R	16793119	16796407	-	0.553827	1.42736	0.232196	0.696795
FBgn0259685	crb	protein_coding	chr3R	24295078	24314541	+	0.265846	1.42614	0.232396	0.697052
FBgn0004510	Ets97D	protein_coding	chr3R	26910775	26912886	-	0.246089	1.42606	0.232408	0.697052
FBgn0019637	Atu	protein_coding	chr3R	5613358	5615939	+	0.175248	1.42589	0.232437	0.697052
FBgn0035181	CG9205	protein_coding	chr3L	1034697	1036298	+	0.197826	1.42236	0.233015	0.69846
FBgn0037040	CG12983	protein_coding	chr3L	20962655	20966762	-	-3.22115	1.42208	0.233061	0.69846
FBgn0041182	Tep2	protein_coding	chr2L	7693727	7701601	-	-0.30497	1.42223	0.233036	0.69846
FBgn0039650	Mesh1	protein_coding	chr3R	29201756	29202525	-	0.428822	1.42148	0.233161	0.698604
FBgn0085237	CG34208	protein_coding	chr2R	22333126	22333505	+	2.84517	1.42053	0.233316	0.698913
FBgn0031592	Art2	protein_coding	chr2L	4277696	4281324	-	-1.29541	1.41998	0.233406	0.699005
FBgn0259483	Mob4	protein_coding	chr2R	6695114	6696661	-	-0.146211	1.41972	0.23345	0.699005
FBgn0265663	CR44470	lincRNA	chrX	2682829	2683845	-	-2.26047	1.41887	0.233589	0.699267
FBgn0024689	fws	protein_coding	chr2L	17478442	17481029	-	-0.183283	1.41791	0.233748	0.699508
FBgn0030061	CG1785	protein_coding	chrX	8714936	8717065	+	-0.308449	1.41629	0.234015	0.699508
FBgn0041605	cpx	protein_coding	chr3R	4280221	4304604	+	-0.160336	1.41664	0.233958	0.699508
FBgn0051251	CG31251	protein_coding	chr3R	17683740	17684915	-	0.330803	1.4157	0.234112	0.699508
FBgn0259188	Ir7f	protein_coding	chrX	7881939	7884026	-	-2.66964	1.41664	0.233957	0.699508
FBgn0262820	CG43191	protein_coding	chr2R	12035921	12037165	-	3.18453	1.41713	0.233877	0.699508
FBgn0000533	ea	protein_coding	chr3R	15328729	15330408	+	0.328476	1.41592	0.234076	0.699508
FBgn0001098	Gdh	protein_coding	chr3R	23935958	23943101	-	-0.161427	1.41587	0.234084	0.699508
FBgn0012344	Dh44	protein_coding	chr3R	9638182	9650706	+	-1.31033	1.41556	0.234135	0.699508
FBgn0038387	blp	protein_coding	chr3R	15933847	15934940	+	-0.246593	1.41473	0.234273	0.699629
FBgn0039580	Gfat2	protein_coding	chr3R	28337019	28339765	-	0.181074	1.41469	0.234279	0.699629
FBgn0030411	CG2540	protein_coding	chrX	12629878	12631111	+	-0.21917	1.4138	0.234427	0.699916
FBgn0037483	CG14609	protein_coding	chr3R	7200970	7203450	+	1.56782	1.41309	0.234544	0.700111
FBgn0002069	Aats-asp	protein_coding	chr2R	12877004	12883168	+	-0.179382	1.4122	0.234691	0.700396
FBgn0027779	VhaSFD	protein_coding	chr2L	16722883	16727826	-	0.166883	1.41143	0.234818	0.700452
FBgn0036740	Vps60	protein_coding	chr3L	17620123	17621625	-	-0.215614	1.41154	0.234801	0.700452
FBgn0052232	CG32232	protein_coding	chr3L	4993950	4996877	-	2.23534	1.41115	0.234865	0.700452
FBgn0051871	CG31871	protein_coding	chr2L	10662081	10671487	+	-0.64688	1.40999	0.235059	0.700874
FBgn0040340	TRAM	protein_coding	chrX	935232	937822	+	0.161776	1.40962	0.23512	0.700901
FBgn0036643	Syx8	protein_coding	chr3L	16586108	16587057	-	0.228795	1.40926	0.235179	0.700923
FBgn0031961	CG7102	protein_coding	chr2L	7883282	7887513	-	-0.485623	1.40735	0.235496	0.700943
FBgn0032429	CG5446	protein_coding	chr2L	12426631	12427709	-	-0.167203	1.40848	0.235308	0.700943
FBgn0034422	CG7137	protein_coding	chr2R	19227344	19228613	+	-0.280588	1.40766	0.235445	0.700943
FBgn0034965	ppk29	protein_coding	chr2R	24052917	24057137	-	0.321098	1.40766	0.235446	0.700943
FBgn0035859	CG13678	protein_coding	chr3L	8222141	8222953	+	-1.39545	1.40802	0.235385	0.700943
FBgn0003922	snRNA:U2:38ABa	snRNA	chr2L	19815614	19815805	-	-1.06598	1.40797	0.235393	0.700943
FBgn0025641	DAAM	protein_coding	chrX	1289713	1322362	-	0.183593	1.40676	0.235595	0.701081
FBgn0086444	l(2)37Cb	protein_coding	chr2L	19123998	19126976	-	0.196424	1.40645	0.235647	0.701081
FBgn0030104	CG15368	protein_coding	chrX	9215785	9216540	+	3.16068	1.40513	0.235867	0.701579
FBgn0034978	CG3257	protein_coding	chr2R	24116792	24123263	+	-0.540423	1.40482	0.235918	0.701579
FBgn0035625	Blimp-1	protein_coding	chr3L	5630983	5652094	+	-0.56396	1.40433	0.235999	0.701667
FBgn0032402	CG14945	protein_coding	chr2L	12049418	12052049	+	-0.259226	1.40338	0.236159	0.701679
FBgn0038617	CG12333	protein_coding	chr3R	18400373	18402716	-	0.186812	1.40348	0.236143	0.701679
FBgn0262518	Rab8	protein_coding	chr3L	19867488	19871078	-	-0.155227	1.40341	0.236154	0.701679
FBgn0034446	Arl6	protein_coding	chr2R	19444179	19445058	+	0.7773	1.4028	0.236255	0.701795
FBgn0038425	CG14881	protein_coding	chr3R	16434899	16436066	+	-0.306401	1.40252	0.236302	0.701795
FBgn0039802	dj-1beta	protein_coding	chr3R	30807117	30807978	+	-0.173037	1.40202	0.236386	0.70189
FBgn0010222	Nmdmc	protein_coding	chr3R	9042508	9050555	-	0.261871	1.39766	0.237115	0.702976
FBgn0023521	CG3587	protein_coding	chrX	1940307	1941536	+	-0.209013	1.39855	0.236966	0.702976
FBgn0033925	CG8617	protein_coding	chr2R	14355769	14357281	-	-0.192611	1.39885	0.236916	0.702976
FBgn0036610	CG13058	protein_coding	chr3L	16328841	16329534	+	2.399	1.399	0.236892	0.702976
FBgn0037003	CG18281	protein_coding	chr3L	20499836	20501500	+	1.62613	1.39788	0.237078	0.702976
FBgn0038313	CG4338	protein_coding	chr3R	15275522	15276474	+	0.204947	1.39773	0.237104	0.702976
FBgn0039647	CG14509	protein_coding	chr3R	29171191	29194994	-	-0.225795	1.39904	0.236884	0.702976
FBgn0003567	su(Hw)	protein_coding	chr3R	14304455	14308589	-	-0.190668	1.39643	0.237322	0.70317
FBgn0033762	ZnT49B	protein_coding	chr2R	12652805	12655743	+	0.211718	1.39634	0.237337	0.70317
FBgn0034240	MESR4	protein_coding	chr2R	17547769	17556289	+	0.256515	1.3967	0.237278	0.70317
FBgn0034136	DAT	protein_coding	chr2R	16558567	16565238	-	-0.607058	1.39562	0.237459	0.703242
FBgn0038842	hdly	protein_coding	chr3R	20914296	20929213	+	0.194459	1.39558	0.237465	0.703242
FBgn0031980	RpL36A	protein_coding	chr2L	8041873	8042909	-	-0.201174	1.39484	0.23759	0.703275
FBgn0266945	CR45396	lincRNA	chr3L	15142131	15142800	+	1.29534	1.39458	0.237632	0.703275
FBgn0013469	klu	protein_coding	chr3L	10981171	11009188	-	0.481752	1.395	0.237562	0.703275
FBgn0010803	Aats-trp	protein_coding	chr3R	9265027	9266904	-	-0.183921	1.39157	0.23814	0.703854
FBgn0020765	Acp65Aa	protein_coding	chr3L	6152050	6152745	-	-3.21922	1.39104	0.23823	0.703854
FBgn0035968	Slc45-1	protein_coding	chr3L	9203065	9208853	-	0.766799	1.39303	0.237894	0.703854
FBgn0039347	CG5071	protein_coding	chr3R	25618414	25620679	+	2.06292	1.39034	0.238348	0.703854
FBgn0039939	CG11231	protein_coding	chr4	798474	800222	+	-1.36359	1.39102	0.238233	0.703854
FBgn0053229	CG33229	protein_coding	chr3L	223852	225605	+	-0.307394	1.39074	0.238281	0.703854
FBgn0063368	Gpb5	protein_coding	chr2L	23311700	23312464	+	-0.697459	1.39242	0.237996	0.703854
FBgn0260750	Mulk	protein_coding	chr2L	10270051	10271465	+	0.146661	1.39165	0.238127	0.703854
FBgn0260874	Ir76a	protein_coding	chr3L	19799278	19803427	+	-0.573957	1.39166	0.238125	0.703854
FBgn0261245	sing	protein_coding	chrX	16679297	16681784	+	0.949109	1.39041	0.238336	0.703854
FBgn0033129	Tsp42Eh	protein_coding	chr2R	7033562	7034920	+	3.1824	1.3895	0.23849	0.703964
FBgn0266433	CG45063	protein_coding	chr2R	22476385	22477295	-	3.1824	1.3895	0.23849	0.703964
FBgn0259728	CG42382	protein_coding	chr2R	9166566	9167508	-	0.286625	1.38792	0.238757	0.704445
FBgn0011666	msi	protein_coding	chr3R	25516118	25608423	+	-0.190426	1.388	0.238743	0.704445
FBgn0037534	CG2781	protein_coding	chr3R	7981817	7995852	-	0.457779	1.38737	0.238849	0.70455
FBgn0265040	CR44157	lincRNA	chr3R	4673977	4674610	+	1.2052	1.38709	0.238897	0.70455
FBgn0026206	mei-P26	protein_coding	chrX	9163255	9189309	+	-0.290901	1.38551	0.239165	0.705176
FBgn0031428	CG9886	protein_coding	chr2L	2420830	2424647	+	0.26973	1.38338	0.239526	0.705176
FBgn0033508	Obp46a	protein_coding	chr2R	10311172	10312023	-	3.177	1.3844	0.239354	0.705176
FBgn0037835	CG14687	protein_coding	chr3R	10792904	10793643	+	-0.22984	1.38354	0.2395	0.705176
FBgn0263447	CR43470	lincRNA	chr3L	7250640	7252598	+	3.13864	1.38384	0.239448	0.705176
FBgn0001122	Galphao	protein_coding	chr2R	10437985	10465701	+	-0.314912	1.38388	0.239441	0.705176
FBgn0010575	sbb	protein_coding	chr2R	18278198	18357296	-	0.299485	1.38391	0.239436	0.705176
FBgn0015770	MstProx	protein_coding	chr3R	7365939	7369305	-	3.13864	1.38384	0.239448	0.705176
FBgn0011274	Dif	protein_coding	chr2L	17413248	17433161	-	-0.212057	1.3824	0.239693	0.705285
FBgn0036550	CG17026	protein_coding	chr3L	15975368	15976428	+	-1.9146	1.38149	0.239848	0.705285
FBgn0038047	CG5245	protein_coding	chr3R	12429560	12431235	+	1.25341	1.38209	0.239746	0.705285
FBgn0052121	CG32121	protein_coding	chr3L	13416576	13422336	-	-1.43344	1.38266	0.239648	0.705285
FBgn0053499	Sdic4	protein_coding	chrX	20220666	20225020	-	2.8297	1.38132	0.239876	0.705285
FBgn0265310	CR44283	lincRNA	chr2R	9161484	9161998	+	2.99061	1.38168	0.239815	0.705285
FBgn0000541	E(bx)	protein_coding	chr3L	233926	246912	-	0.223367	1.38082	0.239962	0.705309
FBgn0022787	Hel89B	protein_coding	chr3R	15973298	15983451	+	-0.160776	1.38061	0.239998	0.705309
FBgn0035170	dpr20	protein_coding	chr3L	852720	857248	-	-0.548717	1.38035	0.240041	0.705309
FBgn0264505	CR43904	lincRNA	chr2R	6158597	6159635	+	-3.20651	1.37908	0.240258	0.705487
FBgn0266088	CR44830	lincRNA	chr2R	24955777	24957359	-	-3.20651	1.37908	0.240258	0.705487
FBgn0024360	CG11418	protein_coding	chrX	1344872	1349357	-	0.178106	1.37957	0.240175	0.705487
FBgn0052010	CR32010	pseudogene	chr4	12640	25054	-	1.95608	1.3786	0.240339	0.705573
FBgn0033627	CG13204	protein_coding	chr2R	11366710	11370287	+	0.163728	1.37701	0.240611	0.706108
FBgn0266637	CR45144	lincRNA	chr2R	17036695	17037982	-	-3.17387	1.37662	0.240678	0.706108
FBgn0003377	Sgs7	protein_coding	chr3L	11509861	11510247	+	-3.17386	1.37662	0.240678	0.706108
FBgn0243511	psidin	protein_coding	chr3R	20021704	20026482	+	-0.168753	1.37612	0.240763	0.706204
FBgn0052436	CG32436	protein_coding	chr3L	21344033	21355049	+	1.04014	1.37574	0.240827	0.706239
FBgn0035124	ttm2	protein_coding	chr3L	275155	276667	+	1.89539	1.37496	0.240961	0.706478
FBgn0031261	nAChRbeta3	protein_coding	chr2L	545129	547096	+	-0.531707	1.37398	0.24113	0.706513
FBgn0033074	tomboy40	protein_coding	chr2R	6225634	6226884	+	1.43689	1.37418	0.241095	0.706513
FBgn0053463	CG33463	protein_coding	chr2R	15895829	15896427	-	2.86701	1.37411	0.241107	0.706513
FBgn0037020	Pex14	protein_coding	chr3L	20778799	20780378	+	0.239092	1.37354	0.241205	0.706579
FBgn0266654	CR45161	lincRNA	chr3L	19989706	19990739	+	0.375025	1.37323	0.241257	0.706579
FBgn0050285	CG30285	protein_coding	chr2R	21687903	21688545	-	0.325289	1.37099	0.241642	0.707554
FBgn0004367	mei-41	protein_coding	chrX	16391698	16399850	+	0.272013	1.37046	0.241732	0.707665
FBgn0265578	CG44405	protein_coding	chr2L	16340392	16342324	-	-1.93733	1.36937	0.24192	0.707909
FBgn0265637	CR44444	lincRNA	chr2R	7621887	7622695	-	-1.45403	1.36966	0.241869	0.707909
FBgn0024995	CG2680	protein_coding	chrX	2706151	2707427	-	-3.15856	1.36875	0.242027	0.707914
FBgn0032851	CG13970	protein_coding	chr2L	20103386	20104150	-	-3.19567	1.3689	0.242	0.707914
FBgn0266052	CR44817	lincRNA	chrX	6637123	6637548	+	1.47114	1.36783	0.242185	0.708223
FBgn0029873	CG3918	protein_coding	chrX	6524464	6526342	+	-0.175577	1.36691	0.242343	0.70838
FBgn0260742	CG12213	protein_coding	chr3R	11964674	11967691	-	-0.123421	1.36699	0.242329	0.70838
FBgn0038652	CG7720	protein_coding	chr3R	18759236	18795169	-	0.410847	1.36611	0.242481	0.708629
FBgn0019952	Orct	protein_coding	chr3R	24276260	24278792	+	0.21265	1.36496	0.24268	0.70875
FBgn0021738	Crg-1	protein_coding	chrX	3793223	3797339	+	-3.18551	1.36511	0.242654	0.70875
FBgn0028519	CG4500	protein_coding	chr2L	14027001	14029368	+	-0.328814	1.36543	0.242599	0.70875
FBgn0038772	mdlc	protein_coding	chr3R	20057748	20059291	+	-0.533892	1.36382	0.242876	0.709171
FBgn0015001	iotaTry	protein_coding	chr2R	11356720	11357537	+	-3.15189	1.36239	0.243123	0.709279
FBgn0040743	CG15919	protein_coding	chr2R	16792642	16793179	+	-3.18333	1.36307	0.243007	0.709279
FBgn0261861	CG42790	protein_coding	chr3R	26784338	26785753	+	-3.15189	1.36239	0.243123	0.709279
FBgn0263603	Zn72D	protein_coding	chr3L	16106594	16112626	-	-0.143824	1.36255	0.243097	0.709279
FBgn0011692	pav	protein_coding	chr3L	4242734	4246233	+	-0.827563	1.36159	0.243261	0.709377
FBgn0039589	CG9986	protein_coding	chr3R	28606079	28608372	+	-0.194853	1.36187	0.243214	0.709377
FBgn0038129	CG8449	protein_coding	chr3R	13269137	13272011	-	0.174475	1.36005	0.243529	0.709851
FBgn0087041	CG42231	protein_coding	chr2L	16342430	16352628	-	-0.241811	1.36033	0.243481	0.709851
FBgn0037014	CG13251	protein_coding	chr3L	20637199	20640910	+	0.458209	1.3596	0.243607	0.709926
FBgn0016119	ATPsyn-Cf6	protein_coding	chr3R	23355220	23356064	-	-0.155148	1.35809	0.243869	0.710536
FBgn0031822	CG9548	protein_coding	chr2L	6490155	6490843	-	-0.193762	1.35692	0.244072	0.710975
FBgn0026262	bip2	protein_coding	chr4	459887	466828	-	0.157788	1.3554	0.244337	0.711439
FBgn0034803	CG9849	protein_coding	chr2R	22937279	22939025	+	0.222199	1.35561	0.2443	0.711439
FBgn0010114	hig	protein_coding	chr2R	9227785	9247249	-	-0.509634	1.35488	0.244427	0.71155
FBgn0051708	CG31708	protein_coding	chr2L	9051631	9071164	-	-1.02754	1.35425	0.244536	0.711712
FBgn0036159	CG7557	protein_coding	chr3L	11445161	11446579	+	2.03177	1.35394	0.244591	0.711719
FBgn0002542	lds	protein_coding	chr3R	7920431	7924491	+	0.275107	1.35268	0.244811	0.712206
FBgn0263102	psq	protein_coding	chr2R	10557888	10617280	+	0.190642	1.35236	0.244866	0.712211
FBgn0025625	Sik2	protein_coding	chrX	2055310	2061915	-	-0.184375	1.35157	0.245004	0.712308
FBgn0262140	CG42866	protein_coding	chr2L	19961224	19961685	-	2.33608	1.35166	0.244988	0.712308
FBgn0003118	pnt	protein_coding	chr3R	23290231	23346167	-	0.291716	1.35005	0.245269	0.712773
FBgn0267538	CR45878	lincRNA	chr3L	10048302	10048927	+	2.15999	1.35012	0.245258	0.712773
FBgn0032867	CG15475	protein_coding	chr2L	20614522	20615559	+	1.55974	1.34818	0.245597	0.713058
FBgn0033945	CG12868	protein_coding	chr2R	14604549	14605297	-	-0.416061	1.34798	0.245631	0.713058
FBgn0036509	CG7739	protein_coding	chr3L	15560726	15563065	-	0.145106	1.34917	0.245422	0.713058
FBgn0037981	Spt3	protein_coding	chr3R	12017156	12018550	+	0.222601	1.34803	0.245623	0.713058
FBgn0264695	Mhc	protein_coding	chr2L	16766566	16788766	+	-1.26389	1.34805	0.24562	0.713058
FBgn0003719	tld	protein_coding	chr3R	24749731	24753510	+	-0.464936	1.33692	0.247578	0.713654
FBgn0005660	Ets21C	protein_coding	chr2L	544925	552923	-	0.611429	1.34612	0.245957	0.713654
FBgn0015038	Cyp9b1	protein_coding	chr2R	7127838	7129808	-	3.50362	1.34072	0.246906	0.713654
FBgn0025679	Bteb2	protein_coding	chrX	4770557	4771588	-	3.50362	1.34072	0.246906	0.713654
FBgn0025781	Cdc16	protein_coding	chr3R	23281201	23284123	+	-0.209146	1.3393	0.247157	0.713654
FBgn0026238	gus	protein_coding	chr2R	5116990	5128321	-	-0.135141	1.33906	0.247199	0.713654
FBgn0026396	Or22c	protein_coding	chr2L	2054589	2057967	+	-3.49394	1.33763	0.247452	0.713654
FBgn0028397	Tob	protein_coding	chrX	16074717	16091495	-	0.207144	1.33988	0.247054	0.713654
FBgn0029133	REG	protein_coding	chrX	13212325	13214408	+	-0.16449	1.3444	0.24626	0.713654
FBgn0029687	Vap-33A	protein_coding	chrX	3948975	3955442	+	-0.147652	1.33958	0.247108	0.713654
FBgn0029833	CG5941	protein_coding	chrX	6037892	6039576	+	-0.130327	1.34195	0.246691	0.713654
FBgn0030391	Rab40	protein_coding	chrX	12459796	12463112	-	-0.197062	1.34559	0.24605	0.713654
FBgn0030629	CG9123	protein_coding	chrX	15340373	15342117	-	-0.372662	1.33708	0.24755	0.713654
FBgn0032424	CG17010	protein_coding	chr2L	12356441	12357906	+	-3.13415	1.33915	0.247184	0.713654
FBgn0032727	CG10623	protein_coding	chr2L	18955481	18957311	-	0.234122	1.34427	0.246282	0.713654
FBgn0033731	Cpr49Ah	protein_coding	chr2R	12413962	12415170	+	-0.291987	1.33947	0.247127	0.713654
FBgn0033879	CG6543	protein_coding	chr2R	13852947	13854331	-	-0.190054	1.33722	0.247524	0.713654
FBgn0033987	ckn	protein_coding	chr2R	14963292	14980795	+	-0.13685	1.3428	0.246541	0.713654
FBgn0034237	eIF3-S9	protein_coding	chr2R	17536213	17539142	+	0.16723	1.33932	0.247154	0.713654
FBgn0034407	DptB	protein_coding	chr2R	18867391	18867895	+	1.54509	1.34005	0.247026	0.713654
FBgn0035734	CG14823	protein_coding	chr3L	7066314	7069463	+	-3.13415	1.33915	0.247184	0.713654
FBgn0036858	CG14088	protein_coding	chr3L	19269772	19270642	-	-3.13415	1.33915	0.247184	0.713654
FBgn0038320	Sra-1	protein_coding	chr3R	15333266	15338365	+	-0.129905	1.34022	0.246995	0.713654
FBgn0039857	RpL6	protein_coding	chr3R	31594792	31596204	-	0.167843	1.34535	0.246093	0.713654
FBgn0039920	CG11360	protein_coding	chr4	671142	690650	+	-0.323258	1.3449	0.246172	0.713654
FBgn0051109	CG31109	protein_coding	chr3R	25053369	25054653	-	0.216556	1.34411	0.246311	0.713654
FBgn0051294	CG31294	protein_coding	chr3R	15715505	15716585	-	-3.49824	1.33784	0.247415	0.713654
FBgn0051323	CG31323	protein_coding	chr3R	26170847	26187307	+	-0.346967	1.34199	0.246683	0.713654
FBgn0051659	CG31659	protein_coding	chr2L	1358925	1359790	-	-3.49824	1.33784	0.247415	0.713654
FBgn0052845	CG32845	protein_coding	chr3L	271420	273391	-	-3.49824	1.33784	0.247415	0.713654
FBgn0263256	CG43394	protein_coding	chr2L	8145758	8158786	+	0.269246	1.3419	0.246699	0.713654
FBgn0266171	pre-mod(mdg4)-AB	protein_coding	chr3R	21362968	21365290	-	0.307545	1.34646	0.245898	0.713654
FBgn0267672	CR46008	lincRNA	chr3R	11335551	11336307	-	-3.49394	1.33763	0.247452	0.713654
FBgn0025693	ZnT41F	protein_coding	chr2R	5774776	5782858	-	-0.283856	1.33562	0.247808	0.714141
FBgn0032600	CG17912	protein_coding	chr2L	16743405	16753704	+	0.223186	1.33417	0.248064	0.714141
FBgn0032637	CG5050	protein_coding	chr2L	17452924	17458775	+	1.56412	1.33524	0.247876	0.714141
FBgn0032817	CG10631	protein_coding	chr2L	19742817	19756904	-	0.472513	1.33473	0.247966	0.714141
FBgn0051410	Npc2e	protein_coding	chr3R	10053332	10054348	+	-2.67803	1.33442	0.248021	0.714141
FBgn0053056	CG33056	protein_coding	chr3L	21198261	21203232	-	-0.269847	1.3343	0.248042	0.714141
FBgn0014018	Rel	protein_coding	chr3R	9044183	9047977	-	0.181101	1.33344	0.248195	0.714214
FBgn0032393	CG12264	protein_coding	chr2L	11999654	12001244	+	0.245133	1.33368	0.248152	0.714214
FBgn0004865	Eip78C	protein_coding	chr3L	21226609	21266503	+	-0.206774	1.33177	0.24849	0.714759
FBgn0011604	Iswi	protein_coding	chr2R	12636671	12640628	+	-0.16794	1.33186	0.248475	0.714759
FBgn0031238	CG3645	protein_coding	chr2L	252589	271744	-	-0.226044	1.33146	0.248546	0.714769
FBgn0036451	CG9425	protein_coding	chr3L	14789935	14801089	+	0.244422	1.32998	0.248809	0.715286
FBgn0267705	CR46038	lincRNA	chr3R	10122422	10124412	+	2.63635	1.32985	0.248832	0.715286
FBgn0001624	dlg1	protein_coding	chrX	11369665	11409776	+	-0.171512	1.32868	0.249039	0.71573
FBgn0031060	CG14231	protein_coding	chrX	19699820	19701755	-	0.257385	1.32725	0.249295	0.716159
FBgn0265595	CG44422	protein_coding	chrX	11219379	11302783	-	0.270047	1.32732	0.249283	0.716159
FBgn0036995	atk	protein_coding	chr3L	20454690	20464862	-	-0.490601	1.3257	0.249571	0.716457
FBgn0259834	out	protein_coding	chrX	19310513	19322106	-	-0.567159	1.32549	0.24961	0.716457
FBgn0262720	CG43164	protein_coding	chr2R	17502354	17508645	+	-0.5442	1.32586	0.249543	0.716457
FBgn0020513	ade5	protein_coding	chrX	12757036	12760617	-	-0.164742	1.32592	0.249533	0.716457
FBgn0025391	Scgdelta	protein_coding	chrX	1735945	1754065	-	-0.658596	1.32155	0.250314	0.717
FBgn0027607	CG8230	protein_coding	chr2R	8944298	8947344	-	0.207552	1.32179	0.25027	0.717
FBgn0029093	cathD	protein_coding	chr2R	7822111	7823569	-	0.135661	1.3209	0.25043	0.717
FBgn0031273	CG2839	protein_coding	chr2L	625652	628200	+	3.46749	1.32246	0.250151	0.717
FBgn0032080	CG9525	protein_coding	chr2L	8959255	8962354	-	3.46749	1.32246	0.250151	0.717
FBgn0032894	CG14402	protein_coding	chr2L	20849300	20850987	+	2.53213	1.32287	0.250078	0.717
FBgn0033669	PI31	protein_coding	chr2R	11967343	11970115	-	-0.175768	1.32014	0.250566	0.717
FBgn0034519	CG18065	protein_coding	chr2R	20550334	20552090	-	-0.224311	1.31992	0.250607	0.717
FBgn0036004	Jarid2	protein_coding	chr3L	9477038	9486530	+	0.28819	1.32084	0.250442	0.717
FBgn0036791	CG7271	protein_coding	chr3L	18588759	18590165	+	3.46749	1.32246	0.250151	0.717
FBgn0037185	CG11367	protein_coding	chr3L	22728111	22733446	+	0.166558	1.31986	0.250618	0.717
FBgn0085446	CG34417	protein_coding	chrX	6540771	6589173	+	0.322316	1.3195	0.250682	0.717
FBgn0086904	Nacalpha	protein_coding	chr2R	12759693	12760999	-	-0.174662	1.32174	0.250281	0.717
FBgn0262483	Rbp	protein_coding	chr3R	15374702	15402543	+	0.313346	1.32036	0.250528	0.717
FBgn0263116	5-HT1B	protein_coding	chr2R	19022325	19032642	-	-0.398811	1.31939	0.250701	0.717
FBgn0265467	CR44360	lincRNA	chr3L	4377368	4377999	-	3.46749	1.32246	0.250151	0.717
FBgn0266730	CR45203	lincRNA	chr3R	9483378	9484078	-	3.46749	1.32246	0.250151	0.717
FBgn0031189	CG14618	protein_coding	chrX	22473698	22474998	+	-0.202264	1.31825	0.250906	0.717435
FBgn0085440	CG34411	protein_coding	chrX	13161714	13189164	-	0.959399	1.3175	0.251041	0.71767
FBgn0010926	l(3)07882	protein_coding	chr3R	17535533	17539963	-	-0.248614	1.31458	0.251568	0.717805
FBgn0015320	Ubc2	protein_coding	chr2L	10765010	10768006	-	-0.172195	1.31561	0.251381	0.717805
FBgn0029849	Efr	protein_coding	chrX	6219957	6222719	+	0.257341	1.31354	0.251755	0.717805
FBgn0030757	CG9902	protein_coding	chrX	16542124	16547520	-	-0.316253	1.3134	0.251781	0.717805
FBgn0031216	Zir	protein_coding	chr2L	94739	102086	+	-0.172966	1.31452	0.251578	0.717805
FBgn0032416	Gr33a	protein_coding	chr2L	12138008	12140392	+	3.44796	1.31618	0.251278	0.717805
FBgn0034076	Jhedup	protein_coding	chr2R	16117109	16119149	+	-3.45477	1.31353	0.251756	0.717805
FBgn0035438	PHGPx	protein_coding	chr3L	3326265	3328626	+	0.16665	1.3136	0.251744	0.717805
FBgn0035674	CG13295	protein_coding	chr3L	6073490	6075245	-	0.178917	1.31637	0.251245	0.717805
FBgn0050169	Brca2	protein_coding	chr2R	24526172	24529581	+	-0.243369	1.31465	0.251555	0.717805
FBgn0259174	Nedd4	protein_coding	chr3L	17530081	17546660	+	-0.120645	1.31311	0.251832	0.717805
FBgn0263621	CG43630	protein_coding	chr3R	12676010	12676260	-	-3.45477	1.31353	0.251756	0.717805
FBgn0264947	CR44116	lincRNA	chr2L	8194509	8197049	+	-1.03345	1.3153	0.251438	0.717805
FBgn0265887	CR44676	lincRNA	chr3L	19560820	19561190	-	2.93593	1.31638	0.251244	0.717805
FBgn0030586	CG12539	protein_coding	chrX	14842617	14844757	-	-1.39669	1.31251	0.25194	0.717962
FBgn0039359	RpL27	protein_coding	chr3R	25683623	25685051	-	0.188527	1.31168	0.252091	0.718089
FBgn0259832	CG34229	protein_coding	chr2R	11841608	11842164	+	-0.228598	1.31181	0.252068	0.718089
FBgn0004449	Ten-m	protein_coding	chr3L	22293044	22407863	-	0.321429	1.31072	0.252264	0.718128
FBgn0032524	CG9267	protein_coding	chr2L	13444103	13445651	-	0.187566	1.31098	0.252217	0.718128
FBgn0035695	CG10226	protein_coding	chr3L	6234323	6240068	-	0.251928	1.31118	0.252181	0.718128
FBgn0015400	kek2	protein_coding	chr2L	11581937	11626883	+	-0.256847	1.31039	0.252324	0.718149
FBgn0024811	Crk	protein_coding	chr4	210224	213165	+	-0.151118	1.30763	0.252824	0.718372
FBgn0027934	alpha-Est4aPsi	pseudogene	chr3R	7526369	7528068	+	-3.44165	1.30691	0.252955	0.718372
FBgn0029118	Sucb	protein_coding	chr3L	5561701	5563691	-	0.175209	1.3058	0.253156	0.718372
FBgn0029952	CG12689	protein_coding	chrX	7585303	7586131	-	3.06729	1.30536	0.253236	0.718372
FBgn0030918	CG15056	protein_coding	chrX	18415415	18416911	+	3.06729	1.30536	0.253236	0.718372
FBgn0032244	RfC3	protein_coding	chr2L	10419190	10420612	+	0.309244	1.30561	0.253192	0.718372
FBgn0032895	twit	protein_coding	chr2L	20852578	20857113	+	-0.350819	1.30722	0.252899	0.718372
FBgn0034827	Klp59D	protein_coding	chr2R	23141999	23144497	+	3.06729	1.30536	0.253236	0.718372
FBgn0035676	ssp6	protein_coding	chr3L	6076722	6082491	+	-0.248985	1.30416	0.253455	0.718372
FBgn0035978	UGP	protein_coding	chr3L	9350867	9358935	-	-0.162465	1.30459	0.253376	0.718372
FBgn0036178	CG14137	protein_coding	chr3L	11599636	11599947	-	3.07317	1.30436	0.253419	0.718372
FBgn0036416	CG7924	protein_coding	chr3L	14233469	14234609	+	-0.75	1.3041	0.253465	0.718372
FBgn0036460	CG5114	protein_coding	chr3L	14982835	14984486	+	-0.25197	1.30606	0.253109	0.718372
FBgn0036592	CG13049	protein_coding	chr3L	16281132	16281930	-	3.06729	1.30536	0.253236	0.718372
FBgn0044048	Ilp5	protein_coding	chr3L	9823349	9823897	-	-3.44165	1.30691	0.252955	0.718372
FBgn0050015	CG30015	protein_coding	chr2R	10839102	10874771	-	0.183819	1.30571	0.253173	0.718372
FBgn0050076	CG30076	protein_coding	chr2R	14544150	14546372	-	0.895345	1.3093	0.252522	0.718372
FBgn0266649	CR45156	lincRNA	chr3L	4345801	4347801	+	1.21892	1.30755	0.252838	0.718372
FBgn0004783	Ccp84Aa	protein_coding	chr3R	6704084	6704903	+	3.06729	1.30536	0.253236	0.718372
FBgn0021767	org-1	protein_coding	chrX	8447691	8455069	-	3.07317	1.30436	0.253419	0.718372
FBgn0029629	CG8636	protein_coding	chrX	2609247	2610336	-	0.137644	1.30323	0.253623	0.71867
FBgn0004407	DNApol-gamma35	protein_coding	chr2L	13831482	13833105	-	0.163448	1.30092	0.254045	0.71883
FBgn0031004	CG7992	protein_coding	chrX	19245158	19247250	-	-1.84436	1.30201	0.253846	0.71883
FBgn0032218	CG5381	protein_coding	chr2L	10317497	10323102	-	0.304987	1.3012	0.253994	0.71883
FBgn0064115	CG33649	protein_coding	chr2L	13831482	13833105	-	0.163447	1.30092	0.254045	0.71883
FBgn0086446	l(2)37Ce	protein_coding	chr2L	19132323	19133097	+	0.214748	1.30242	0.253771	0.71883
FBgn0263456	nwk	protein_coding	chr3L	9137860	9145693	+	-0.223766	1.30088	0.254052	0.71883
FBgn0264328	CR43787	lincRNA	chr2R	24630901	24632932	-	1.52483	1.30212	0.253826	0.71883
FBgn0038080	CG12279	protein_coding	chr3R	12705094	12705818	+	-0.182389	1.29984	0.254243	0.71907
FBgn0259749	mmy	protein_coding	chr2L	6468538	6473904	-	0.156451	1.29999	0.254215	0.71907
FBgn0033258	CG8712	protein_coding	chr2R	8096792	8098484	-	-0.368132	1.2991	0.254377	0.7193
FBgn0003386	Shaw	protein_coding	chr2L	3718185	3729145	+	-0.244497	1.29344	0.255416	0.719378
FBgn0008636	hbn	protein_coding	chr2R	20954668	20960909	-	-1.03641	1.29603	0.25494	0.719378
FBgn0028683	spt4	protein_coding	chr2R	12633589	12634172	+	0.220612	1.29764	0.254646	0.719378
FBgn0029003	mab-21	protein_coding	chrX	6008183	6013181	-	0.233136	1.29764	0.254644	0.719378
FBgn0030361	CG1492	protein_coding	chrX	12009711	12012211	-	-0.391845	1.29425	0.255266	0.719378
FBgn0031607	CG15440	protein_coding	chr2L	4453169	4454453	-	-0.1716	1.29587	0.254968	0.719378
FBgn0031751	CG9016	protein_coding	chr2L	5922876	5923653	-	3.05412	1.29492	0.255144	0.719378
FBgn0032010	CG8086	protein_coding	chr2L	8244160	8257502	-	-0.481335	1.29473	0.255178	0.719378
FBgn0034331	CG15067	protein_coding	chr2R	18384824	18385589	-	-3.13498	1.29709	0.254746	0.719378
FBgn0038720	CG6231	protein_coding	chr3R	19616024	19632718	-	-0.409482	1.29563	0.255012	0.719378
FBgn0040890	ksh	protein_coding	chrX	19494420	19494992	-	-0.312148	1.29374	0.25536	0.719378
FBgn0040993	CG17325	protein_coding	chr2L	18812648	18813941	+	3.06148	1.29365	0.255376	0.719378
FBgn0050281	CG30281	protein_coding	chr2R	22114997	22116189	+	3.05412	1.29492	0.255144	0.719378
FBgn0050349	CG30349	protein_coding	chr2R	8907518	8910885	+	-0.228848	1.29558	0.255022	0.719378
FBgn0050499	CG30499	protein_coding	chr2R	7564434	7565751	-	-0.206007	1.29612	0.254923	0.719378
FBgn0051643	CG31643	protein_coding	chr2L	6038117	6041283	+	0.280776	1.29679	0.254801	0.719378
FBgn0259201	CG42305	protein_coding	chr2L	18812648	18813941	+	3.06148	1.29365	0.255376	0.719378
FBgn0264829	CG44037	protein_coding	chr3R	12258737	12262879	+	-2.19874	1.29808	0.254564	0.719378
FBgn0264899	CG44090	protein_coding	chr3R	17433991	17434430	-	-1.2432	1.29621	0.254906	0.719378
FBgn0003396	shn	protein_coding	chr2R	11159086	11217394	+	0.475781	1.29278	0.255537	0.71957
FBgn0034731	CG10384	protein_coding	chr2R	22454741	22472995	+	-0.668488	1.29145	0.25578	0.719598
FBgn0037150	CG7133	protein_coding	chr3L	22073068	22074523	-	-0.170677	1.29148	0.255776	0.719598
FBgn0038191	CG9925	protein_coding	chr3R	13960712	13964174	-	-2.60365	1.29127	0.255813	0.719598
FBgn0004652	fru	protein_coding	chr3R	18414273	18545586	-	0.560138	1.29201	0.255677	0.719598
FBgn0011286	RyR	protein_coding	chr2R	8860364	8888097	+	0.559583	1.29225	0.255634	0.719598
FBgn0023216	Parg	protein_coding	chrX	3668837	3671502	-	-0.19191	1.29071	0.255918	0.719742
FBgn0005613	Sox15	protein_coding	chr2R	14201390	14212413	-	0.420854	1.28917	0.256202	0.719792
FBgn0030729	CG12507	protein_coding	chrX	16265242	16266537	-	-0.284431	1.28925	0.256187	0.719792
FBgn0039311	CG10513	protein_coding	chr3R	25275790	25277212	-	-3.10932	1.28964	0.256115	0.719792
FBgn0083961	CG34125	protein_coding	chr2L	4965673	4966399	+	0.220104	1.28977	0.25609	0.719792
FBgn0266670	Sec5	protein_coding	chr2L	3457302	3460367	+	-0.170599	1.28947	0.256145	0.719792
FBgn0028402	Sin	protein_coding	chr3L	21031825	21033561	+	-0.175235	1.28865	0.256296	0.719909
FBgn0025866	CalpB	protein_coding	chr3L	9888762	9893319	+	-0.218278	1.2869	0.25662	0.720103
FBgn0030634	CG9164	protein_coding	chrX	15380371	15385441	-	-0.555543	1.28655	0.256685	0.720103
FBgn0030805	wus	protein_coding	chrX	16938244	16940873	-	-0.294032	1.28626	0.256738	0.720103
FBgn0031145	Ntf-2	protein_coding	chrX	21035469	21041467	+	-0.159669	1.28648	0.256697	0.720103
FBgn0037387	CG1213	protein_coding	chr3R	5841170	5846568	+	-0.295141	1.28632	0.256727	0.720103
FBgn0052205	CR32205	pseudogene	chr3L	19422838	19424183	-	0.820298	1.28703	0.256596	0.720103
FBgn0086656	shrb	protein_coding	chr2R	9142146	9143914	-	0.148946	1.28637	0.256719	0.720103
FBgn0031724	CG18266	protein_coding	chr2L	5596833	5598636	+	3.07922	1.28388	0.257179	0.720254
FBgn0036348	CG17687	protein_coding	chr3L	13349165	13354940	+	3.07922	1.28388	0.257179	0.720254
FBgn0038680	Cyp12a5	protein_coding	chr3R	19132648	19134704	+	3.04236	1.28414	0.25713	0.720254
FBgn0038947	Sar1	protein_coding	chr3R	22356685	22360711	+	0.17584	1.28363	0.257225	0.720254
FBgn0039297	CG11852	protein_coding	chr3R	25237614	25238895	+	-0.7492	1.28338	0.257271	0.720254
FBgn0262982	CG43290	protein_coding	chr3R	7348849	7349552	-	3.07922	1.28388	0.257179	0.720254
FBgn0266653	CR45160	lincRNA	chr3L	5135542	5136224	+	-2.98125	1.28488	0.256994	0.720254
FBgn0013995	Calx	protein_coding	chr3R	20978183	21015613	+	-0.753153	1.28433	0.257095	0.720254
FBgn0020497	emb	protein_coding	chr2L	8403573	8408853	+	-0.158739	1.28565	0.256851	0.720254
FBgn0020299	stumps	protein_coding	chr3R	14577217	14608079	+	-0.217714	1.28234	0.257464	0.720411
FBgn0029950	CG9657	protein_coding	chrX	7418594	7422142	+	1.00673	1.28211	0.257507	0.720411
FBgn0037755	CG12945	protein_coding	chr3R	9788852	9791221	-	0.201184	1.28174	0.257575	0.720411
FBgn0039531	CG5611	protein_coding	chr3R	27634625	27636060	-	0.237186	1.28218	0.257495	0.720411
FBgn0085382	CG34353	protein_coding	chr3R	27767966	27905843	-	-0.206263	1.28135	0.257647	0.720411
FBgn0261617	nej	protein_coding	chrX	9665442	9687066	-	0.517592	1.28137	0.257645	0.720411
FBgn0038827	Fancd2	protein_coding	chr3R	20810804	20816190	-	0.846239	1.27999	0.257901	0.720972
FBgn0038472	CG3995	protein_coding	chr3R	17041896	17043136	-	0.281694	1.27846	0.258185	0.721522
FBgn0262624	Tmhs	protein_coding	chr3L	1885657	1891462	+	0.245294	1.27836	0.258205	0.721522
FBgn0029823	CG3011	protein_coding	chrX	5913067	5916797	-	0.210363	1.27756	0.258353	0.721637
FBgn0051606	CG31606	protein_coding	chr2L	8147611	8148356	+	0.552453	1.27781	0.258306	0.721637
FBgn0039752	CG15530	protein_coding	chr3R	30177877	30180178	+	-2.60877	1.27706	0.258446	0.72175
FBgn0035496	CG14990	protein_coding	chr3L	4093207	4094344	+	0.780951	1.2757	0.2587	0.721943
FBgn0036843	CG6812	protein_coding	chr3L	19063165	19066151	+	0.16092	1.27554	0.258729	0.721943
FBgn0039773	CG2224	protein_coding	chr3R	30456441	30459300	-	-0.24421	1.27572	0.258697	0.721943
FBgn0263864	Dark	protein_coding	chr2R	17020027	17026703	+	0.198506	1.27558	0.258722	0.721943
FBgn0015765	p38a	protein_coding	chr3R	24150416	24152321	-	0.226198	1.27467	0.258892	0.722151
FBgn0036939	CG7365	protein_coding	chr3L	20124298	20127381	-	0.941349	1.27449	0.258925	0.722151
FBgn0039065	CG4449	protein_coding	chr3R	23249443	23251477	-	-0.202262	1.27429	0.258964	0.722151
FBgn0034157	resilin	protein_coding	chr2R	16779905	16783171	+	-0.29906	1.27396	0.259024	0.722171
FBgn0031392	AIF	protein_coding	chr2L	2151754	2155389	+	-0.189643	1.27268	0.259265	0.722598
FBgn0035587	CG4623	protein_coding	chr3L	5141953	5144317	+	-1.41497	1.27172	0.259445	0.722598
FBgn0037076	ebd2	protein_coding	chr3L	21344768	21349288	-	0.250833	1.27244	0.259309	0.722598
FBgn0038861	CG7009	protein_coding	chr3R	21132734	21133881	-	0.24931	1.27198	0.259395	0.722598
FBgn0261811	pico	protein_coding	chrX	19830215	19852059	-	0.19404	1.2721	0.259373	0.722598
FBgn0034756	Cyp6d2	protein_coding	chr2R	22652573	22654530	-	-1.31931	1.27076	0.259624	0.722819
FBgn0037900	CG5276	protein_coding	chr3R	11431738	11433543	+	0.195567	1.27072	0.259631	0.722819
FBgn0264834	CR44042	lincRNA	chr2R	1348167	1349167	-	-0.986089	1.27024	0.259722	0.722924
FBgn0267458	CR45808	lincRNA	chr3L	553216	553739	+	1.1336	1.26994	0.259778	0.722931
FBgn0025702	srpk79D	protein_coding	chr3L	22273985	22284335	+	-0.213005	1.26959	0.259844	0.722964
FBgn0022027	Vps25	protein_coding	chr2R	8625451	8626180	+	0.176971	1.26913	0.259931	0.723028
FBgn0035134	CG1231	protein_coding	chr3L	356422	357664	+	-0.426362	1.2689	0.259974	0.723028
FBgn0040531	CG11741	protein_coding	chr3R	8528423	8528877	-	2.93194	1.26846	0.260055	0.723106
FBgn0011603	ine	protein_coding	chr2L	4468000	4477022	-	0.285036	1.26737	0.260261	0.723531
FBgn0034308	CG10915	protein_coding	chr2R	18160720	18164746	+	-0.154644	1.26659	0.260407	0.723638
FBgn0035854	CG8005	protein_coding	chr3L	8198207	8199491	+	0.262883	1.26675	0.260377	0.723638
FBgn0020300	gk	protein_coding	chr3L	18139402	18145418	+	0.953763	1.26546	0.26062	0.723802
FBgn0033349	CG8243	protein_coding	chr2R	8922785	8925346	+	0.182568	1.26562	0.26059	0.723802
FBgn0265017	CR43751	lincRNA	chr2L	2181962	2185495	+	0.819211	1.26514	0.26068	0.723802
FBgn0266725	CR45198	lincRNA	chr4	175455	175874	+	-0.939606	1.26542	0.260628	0.723802
FBgn0030880	CG6788	protein_coding	chrX	17888177	17889404	+	-2.28865	1.26289	0.261105	0.72409
FBgn0035412	CG14957	protein_coding	chr3L	3187563	3188106	+	3.05579	1.26296	0.261091	0.72409
FBgn0261238	Alh	protein_coding	chr3R	7094596	7124185	-	0.251738	1.26398	0.260899	0.72409
FBgn0266216	CR44911	lincRNA	chr2L	21178410	21179729	+	3.05579	1.26296	0.261091	0.72409
FBgn0267736	CR46067	lincRNA	chr3L	14053100	14054304	-	3.05579	1.26296	0.261091	0.72409
FBgn0004110	tin	protein_coding	chr3R	21378977	21381970	+	3.05579	1.26296	0.261091	0.72409
FBgn0032428	CG6405	protein_coding	chr2L	12424904	12426440	+	0.845883	1.26168	0.261333	0.724456
FBgn0003890	betaTub97EF	protein_coding	chr3R	27967008	27988384	-	0.203199	1.26162	0.261344	0.724456
FBgn0051635	CG31635	protein_coding	chr2L	6632798	6649114	-	0.244849	1.2604	0.261575	0.724947
FBgn0000535	eag	protein_coding	chrX	14955477	15009989	+	0.297811	1.25985	0.261679	0.725086
FBgn0038790	MtnC	protein_coding	chr3R	20360308	20360634	+	3.33996	1.25835	0.261964	0.72543
FBgn0051091	CG31091	protein_coding	chr3R	25899903	25902172	+	3.33996	1.25835	0.261964	0.72543
FBgn0051128	CG31128	protein_coding	chr3R	24469397	24470310	+	3.33996	1.25835	0.261964	0.72543
FBgn0039609	CG14529	protein_coding	chr3R	28872905	28875031	+	1.43439	1.25785	0.262058	0.725542
FBgn0001986	l(2)35Df	protein_coding	chr2L	15752263	15755900	+	-0.234593	1.25554	0.262497	0.726609
FBgn0028499	CG7985	protein_coding	chr3R	18199857	18215001	+	0.168638	1.25402	0.262786	0.727261
FBgn0058005	CR40005	pseudogene	chr2L	22949038	22950476	-	2.51439	1.25325	0.262932	0.727515
FBgn0025109	Bem46	protein_coding	chr2L	2988116	2990075	+	0.189933	1.2529	0.262999	0.727552
FBgn0000547	ed	protein_coding	chr2L	4031377	4115749	+	0.244206	1.25164	0.26324	0.728069
FBgn0003372	Sgs1	protein_coding	chr2L	4937409	4941423	+	2.71957	1.25088	0.263385	0.728099
FBgn0052815	CG32815	protein_coding	chrX	932466	939424	+	-0.229479	1.25073	0.263412	0.728099
FBgn0264953	Piezo	protein_coding	chr2L	8163073	8190137	+	0.191809	1.25077	0.263405	0.728099
FBgn0035505	Teh2	protein_coding	chr3L	4178980	4188023	-	-0.203826	1.24967	0.263616	0.728176
FBgn0040069	vanin-like	protein_coding	chrX	6200188	6202559	-	2.79917	1.24945	0.263657	0.728176
FBgn0040260	Ugt36Bc	protein_coding	chr2L	16799025	16801584	+	0.746996	1.24918	0.263709	0.728176
FBgn0003023	otu	protein_coding	chrX	8485008	8489535	-	-2.74979	1.24976	0.263598	0.728176
FBgn0020429	GluRIIB	protein_coding	chr2L	5559342	5563502	+	1.52913	1.24964	0.263621	0.728176
FBgn0038952	CG7069	protein_coding	chr3R	22372835	22375579	+	-1.59467	1.24882	0.263777	0.728216
FBgn0028687	Rpt1	protein_coding	chr2R	7652440	7653954	-	-0.158891	1.24834	0.26387	0.728321
FBgn0034724	babos	protein_coding	chr2R	22393876	22402059	-	-0.202483	1.24773	0.263987	0.728346
FBgn0039316	CG11893	protein_coding	chr3R	25289889	25291366	+	-4.14972	1.24745	0.26404	0.728346
FBgn0040230	dbo	protein_coding	chr3L	15826888	15832004	+	-0.141005	1.24766	0.263999	0.728346
FBgn0003356	Jon99Cii	protein_coding	chr3R	29923754	29924615	-	-2.21923	1.24659	0.264206	0.728653
FBgn0261983	l(2)gd1	protein_coding	chr2L	11106943	11110851	+	0.156846	1.2456	0.264395	0.729027
FBgn0000277	CecA2	protein_coding	chr3R	30212156	30212568	+	2.73447	1.24355	0.264789	0.729849
FBgn0000482	dor	protein_coding	chrX	1665052	1668451	+	-0.233281	1.2432	0.264855	0.729849
FBgn0031520	CG8837	protein_coding	chr2L	3320245	3323141	+	0.220713	1.2433	0.264835	0.729849
FBgn0024191	sip1	protein_coding	chr2L	5721051	5723944	+	-0.241366	1.24228	0.265033	0.730191
FBgn0262874	CG43229	protein_coding	chrX	18138542	18139000	+	3.31008	1.24101	0.265276	0.730561
FBgn0265806	CR44595	lincRNA	chr2L	12582402	12583550	+	3.31008	1.24101	0.265276	0.730561
FBgn0037312	CG11999	protein_coding	chr3R	5353717	5354747	-	0.161066	1.24055	0.265366	0.730661
FBgn0036816	Indy	protein_coding	chr3L	18828632	18846267	-	0.240753	1.23969	0.265531	0.730967
FBgn0265807	CR44596	lincRNA	chr2L	12581445	12582858	+	-3.30583	1.23873	0.265716	0.731031
FBgn0010741	l(3)01239	protein_coding	chr3L	11073292	11074388	-	0.163174	1.23873	0.265716	0.731031
FBgn0020376	Sr-CIII	protein_coding	chr2L	4120343	4121627	+	-3.30583	1.23873	0.265716	0.731031
FBgn0038735	CG4662	protein_coding	chr3R	19847311	19854403	+	0.21628	1.23836	0.265787	0.731077
FBgn0002973	numb	protein_coding	chr2L	9437469	9464184	+	-0.173651	1.23656	0.266135	0.731209
FBgn0003687	Tbp	protein_coding	chr2R	21686192	21687642	-	-0.244993	1.22872	0.267655	0.731209
FBgn0013307	Odc1	protein_coding	chr2R	8004824	8006672	+	1.68889	1.23252	0.266917	0.731209
FBgn0013732	sced	protein_coding	chr2R	6657326	6660624	+	-0.24286	1.22725	0.267943	0.731209
FBgn0028325	l(1)G0334	protein_coding	chrX	4702284	4705265	+	-0.131478	1.22917	0.267568	0.731209
FBgn0028901	CG18109	protein_coding	chr2L	15784085	15790146	+	3.20512	1.2235	0.268674	0.731209
FBgn0030329	prtp	protein_coding	chrX	11716756	11719894	+	-0.128803	1.23067	0.267276	0.731209
FBgn0030766	mthl1	protein_coding	chrX	16640968	16650309	+	-0.184548	1.22507	0.268368	0.731209
FBgn0030836	CG8664	protein_coding	chrX	17280918	17282726	-	3.27418	1.22309	0.268755	0.731209
FBgn0031020	Nat1	protein_coding	chrX	19479984	19484643	+	-0.198591	1.22609	0.26817	0.731209
FBgn0031184	CG14615	protein_coding	chrX	22447183	22449491	-	-0.393389	1.22916	0.267571	0.731209
FBgn0031653	Jon25Biii	protein_coding	chr2L	4949941	4950767	-	3.27418	1.22309	0.268755	0.731209
FBgn0031722	CG14011	protein_coding	chr2L	5579580	5581116	-	3.27418	1.22309	0.268755	0.731209
FBgn0032397	Tom70	protein_coding	chr2L	12035984	12038511	-	-0.215308	1.23272	0.266878	0.731209
FBgn0033402	Myd88	protein_coding	chr2R	9302823	9308722	-	0.168449	1.22864	0.267672	0.731209
FBgn0034800	CG3788	protein_coding	chr2R	22932035	22934077	-	0.992577	1.22352	0.26867	0.731209
FBgn0035631	Txl	protein_coding	chr3L	5765846	5767084	+	0.146778	1.22809	0.267779	0.731209
FBgn0035944	CG5021	protein_coding	chr3L	8966829	8968171	+	0.140245	1.23269	0.266885	0.731209
FBgn0036000	CG3434	protein_coding	chr3L	9459369	9460799	-	-0.176827	1.22804	0.267788	0.731209
FBgn0036537	CG18081	protein_coding	chr3L	15833795	15835388	-	0.153297	1.23137	0.267141	0.731209
FBgn0036668	CG9715	protein_coding	chr3L	16845386	16852350	+	0.192135	1.22607	0.268172	0.731209
FBgn0037521	CG2993	protein_coding	chr3R	7804665	7810014	-	-0.558747	1.22644	0.2681	0.731209
FBgn0037676	CG8861	protein_coding	chr3R	9293642	9328511	-	0.390293	1.22618	0.268151	0.731209
FBgn0037943	CG14722	protein_coding	chr3R	11741890	11744027	+	-0.177372	1.23132	0.26715	0.731209
FBgn0038251	Hexim	protein_coding	chr3R	14659438	14661177	+	-0.147889	1.22433	0.268514	0.731209
FBgn0038478	cal1	protein_coding	chr3R	17088280	17091938	+	0.173124	1.22868	0.267663	0.731209
FBgn0039189	CG18528	protein_coding	chr3R	24358095	24360144	-	-0.188919	1.2277	0.267854	0.731209
FBgn0039265	CG11790	protein_coding	chr3R	25047706	25049455	+	0.157251	1.22641	0.268106	0.731209
FBgn0039309	CG11891	protein_coding	chr3R	25270231	25273267	+	3.27418	1.22309	0.268755	0.731209
FBgn0039436	TwdlB	protein_coding	chr3R	26622451	26623543	-	3.27418	1.22309	0.268755	0.731209
FBgn0039835	mRpL32	protein_coding	chr3R	31252872	31253686	+	-0.234248	1.23252	0.266917	0.731209
FBgn0040212	Dhap-at	protein_coding	chr3R	25485618	25490936	-	0.165246	1.2317	0.267076	0.731209
FBgn0046301	CG7148	protein_coding	chr3L	21830544	21832253	-	-0.1877	1.23526	0.266386	0.731209
FBgn0050354	CG30354	protein_coding	chr2R	8677219	8677661	+	1.11641	1.23654	0.266139	0.731209
FBgn0052190	NUCB1	protein_coding	chr3L	17797738	17802279	-	0.152027	1.23587	0.266268	0.731209
FBgn0053265	Muc68E	protein_coding	chr3L	11967343	11972979	-	3.27418	1.22309	0.268755	0.731209
FBgn0053653	Caps	protein_coding	chr4	1230837	1271759	+	-0.237009	1.22552	0.26828	0.731209
FBgn0061360	CG33672	protein_coding	chr2R	12634166	12636141	-	0.180615	1.2263	0.268128	0.731209
FBgn0250907	Cht3	protein_coding	chr2L	22999574	23025915	-	0.586153	1.23341	0.266744	0.731209
FBgn0259108	futsch	protein_coding	chrX	1409069	1453686	+	0.548589	1.23607	0.266229	0.731209
FBgn0259699	CG42353	protein_coding	chrX	16093059	16104946	-	-0.265563	1.23253	0.266916	0.731209
FBgn0263251	vnc	protein_coding	chr3L	9972312	9974023	+	0.149102	1.23318	0.266788	0.731209
FBgn0263977	Tim17b	protein_coding	chr3R	3734855	3745306	+	-0.152649	1.22678	0.268034	0.731209
FBgn0264431	CR43849	lincRNA	chr3R	15667978	15668676	+	3.27418	1.22309	0.268755	0.731209
FBgn0264560	garz	protein_coding	chr2R	12326360	12333860	+	0.189699	1.23259	0.266904	0.731209
FBgn0264568	CR43940	lincRNA	chr3L	21594597	21595460	+	3.27418	1.22309	0.268755	0.731209
FBgn0264841	CR44049	lincRNA	chr3R	27260050	27261948	+	3.27418	1.22309	0.268755	0.731209
FBgn0265159	CR44228	lincRNA	chr3R	8754064	8755916	+	3.27418	1.22309	0.268755	0.731209
FBgn0266378	CR45020	lincRNA	chr2R	15404696	15405095	+	2.98886	1.23439	0.266554	0.731209
FBgn0267540	CR45880	lincRNA	chr3L	11667278	11667898	+	0.492837	1.23409	0.266614	0.731209
FBgn0267555	CR45895	lincRNA	chr3L	16587111	16587805	-	-1.58795	1.23717	0.266017	0.731209
FBgn0267587	CR45925	lincRNA	chr2R	19396500	19396849	+	2.33736	1.22796	0.267805	0.731209
FBgn0267646	CR45984	lincRNA	chr3L	4749407	4749991	+	1.91599	1.23531	0.266377	0.731209
FBgn0267687	CR46023	lincRNA	chr3R	14535245	14536223	-	3.27418	1.22309	0.268755	0.731209
FBgn0031011	CG8034	protein_coding	chrX	19281232	19298162	-	-0.216132	1.22228	0.268914	0.731348
FBgn0038418	pad	protein_coding	chr3R	16342318	16345829	+	0.265035	1.22251	0.268868	0.731348
FBgn0266359	CR45007	lincRNA	chr2L	9937232	9938833	+	-1.66974	1.22118	0.269129	0.731785
FBgn0037356	CG12170	protein_coding	chr3R	5637234	5638657	+	0.218623	1.22059	0.269245	0.731877
FBgn0053983	obst-H	protein_coding	chr3L	15528265	15529243	-	1.95151	1.22046	0.269271	0.731877
FBgn0031317	CG5118	protein_coding	chr2L	1170753	1172805	-	-0.218295	1.2195	0.269459	0.732139
FBgn0044020	Roc2	protein_coding	chr2R	11652756	11679354	-	0.195953	1.21941	0.269476	0.732139
FBgn0021760	chb	protein_coding	chr3L	21172853	21183278	+	0.180986	1.21912	0.269533	0.732147
FBgn0051368	CG31368	protein_coding	chr3R	11882790	11892382	+	-0.183034	1.21794	0.269766	0.732191
FBgn0053200	ventrally-expressed-protein-D	protein_coding	chr2R	22408525	22409342	+	-0.928058	1.21825	0.269705	0.732191
FBgn0267697	CR46033	lincRNA	chr3L	16663903	16664913	+	-2.69759	1.2181	0.269734	0.732191
FBgn0003090	pk	protein_coding	chr2R	7150703	7223378	+	0.200932	1.21794	0.269765	0.732191
FBgn0005590	scw	protein_coding	chr2L	19699379	19700968	-	2.99768	1.21747	0.269857	0.732232
FBgn0038519	Prx3	protein_coding	chr3R	17545222	17546531	-	-0.177013	1.21731	0.26989	0.732232
FBgn0014135	bnl	protein_coding	chr3R	19794073	19836817	-	-0.268623	1.21671	0.270008	0.732407
FBgn0033250	CG14762	protein_coding	chr2R	8009119	8013755	-	-0.167023	1.21561	0.270225	0.732848
FBgn0001332	L	protein_coding	chr2R	14481187	14497312	+	0.198243	1.21376	0.270589	0.732984
FBgn0010382	CycE	protein_coding	chr2L	15727581	15748150	-	-0.301933	1.21436	0.270471	0.732984
FBgn0011244	Hsp60B	protein_coding	chr2L	728362	730564	+	2.9993	1.21359	0.270623	0.732984
FBgn0036566	ClC-c	protein_coding	chr3L	16090454	16096151	+	0.16655	1.21494	0.270357	0.732984
FBgn0037364	Rab23	protein_coding	chr3R	5680054	5685434	-	0.242734	1.21355	0.27063	0.732984
FBgn0039234	nct	protein_coding	chr3R	24851601	24854869	+	-0.161259	1.21343	0.270654	0.732984
FBgn0051100	CG31100	protein_coding	chr3R	8995229	9003650	-	0.893392	1.21453	0.270436	0.732984
FBgn0262987	CG43295	protein_coding	chr3L	16105852	16106428	+	-2.15067	1.21204	0.270929	0.73358
FBgn0032292	CG6750	protein_coding	chr2L	10731400	10732423	-	0.18355	1.21165	0.271005	0.733639
FBgn0050007	CG30007	protein_coding	chr2R	9891955	9898513	+	0.181859	1.21134	0.271066	0.733659
FBgn0034470	Obp56d	protein_coding	chr2R	19702924	19703915	-	2.55866	1.21092	0.27115	0.733738
FBgn0035355	CG16985	protein_coding	chr3L	2599297	2600242	+	-0.335117	1.21007	0.271318	0.734047
FBgn0262847	CR43211	pseudogene	chrX	11597748	11599638	+	-0.34169	1.20859	0.271612	0.734254
FBgn0262849	CR43213	pseudogene	chrX	11593562	11595452	+	-0.34169	1.20859	0.271612	0.734254
FBgn0262852	CR43216	pseudogene	chrX	11587283	11589173	+	-0.34169	1.20859	0.271612	0.734254
FBgn0010333	Rac1	protein_coding	chr3L	1300879	1302683	-	-0.148371	1.20898	0.271534	0.734254
FBgn0025574	Pli	protein_coding	chr3R	23860162	23890052	-	-0.148518	1.20591	0.272144	0.735399
FBgn0028943	CG15638	protein_coding	chr2L	13535291	13535778	-	2.5958	1.20609	0.272109	0.735399
FBgn0031770	CG13995	protein_coding	chr2L	6054302	6060169	+	0.527445	1.20458	0.272408	0.735817
FBgn0037305	CG12173	protein_coding	chr3R	5255444	5256681	-	0.195092	1.20471	0.272383	0.735817
FBgn0034763	RYBP	protein_coding	chr2R	22670587	22673212	+	-0.119608	1.20345	0.272634	0.736281
FBgn0030344	CG2025	protein_coding	chrX	11864651	11868893	-	-0.193191	1.20184	0.272955	0.736628
FBgn0032683	kon	protein_coding	chr2L	18487747	18503978	-	-0.255117	1.2025	0.272822	0.736628
FBgn0061476	Zwilch	protein_coding	chr3R	31210966	31213376	-	-1.65237	1.20171	0.272981	0.736628
FBgn0016977	spen	protein_coding	chr2L	159032	203397	+	0.686621	1.20183	0.272957	0.736628
FBgn0002534	Lcp3	protein_coding	chr2R	8435310	8436095	+	-3.23137	1.19858	0.273605	0.73699
FBgn0024222	ird5	protein_coding	chr3R	16046347	16049421	-	-0.207094	1.19863	0.273596	0.73699
FBgn0028969	deltaCOP	protein_coding	chrX	1859141	1861790	-	0.140787	1.19899	0.273524	0.73699
FBgn0032033	CG13392	protein_coding	chr2L	8381821	8382807	-	-0.352109	1.19888	0.273545	0.73699
FBgn0037100	CapaR	protein_coding	chr3L	21558974	21562181	-	-3.23137	1.19858	0.273605	0.73699
FBgn0038852	HHEX	protein_coding	chr3R	21076862	21080926	-	-3.23137	1.19858	0.273605	0.73699
FBgn0040607	CG14244	protein_coding	chr3R	26726133	26726681	+	-3.23137	1.19858	0.273605	0.73699
FBgn0261277	rtv	protein_coding	chrX	11152484	11153990	-	0.227133	1.2005	0.273221	0.73699
FBgn0265703	CR44510	lincRNA	chr3L	69138	69894	+	-3.23137	1.19858	0.273605	0.73699
FBgn0034290	CG5773	protein_coding	chr2R	18042296	18043744	-	-0.822578	1.19668	0.273987	0.737504
FBgn0037481	MAGE	protein_coding	chr3R	7154238	7155180	-	0.27475	1.19654	0.274014	0.737504
FBgn0039593	CG9989	protein_coding	chr3R	28670704	28672021	+	-0.452211	1.19667	0.273988	0.737504
FBgn0002921	Atpalpha	protein_coding	chr3R	20948714	20976239	+	-0.176574	1.19661	0.274001	0.737504
FBgn0004426	LysC	protein_coding	chr3L	1210485	1210971	+	2.52413	1.19577	0.274169	0.737628
FBgn0011211	blw	protein_coding	chr2R	22799099	22802180	+	-0.1961	1.19593	0.274137	0.737628
FBgn0053527	SIFa	protein_coding	chr2R	24577566	24578143	-	1.40456	1.19498	0.274326	0.737772
FBgn0016701	Rab4	protein_coding	chr2R	17573462	17574979	+	0.135757	1.19496	0.274332	0.737772
FBgn0030676	CG12379	protein_coding	chrX	15733222	15733996	-	-0.423171	1.19166	0.274996	0.737933
FBgn0031065	CG14234	protein_coding	chrX	19735570	19740456	+	-0.412099	1.19318	0.274689	0.737933
FBgn0033723	CG13155	protein_coding	chr2R	12379614	12380426	-	-3.21836	1.19211	0.274904	0.737933
FBgn0039923	MED26	protein_coding	chr4	778516	788978	-	0.127501	1.19331	0.274662	0.737933
FBgn0040371	CG12470	protein_coding	chrX	307684	308935	+	2.55295	1.19239	0.274849	0.737933
FBgn0051687	CG31687	protein_coding	chr2L	20450225	20456978	+	0.199946	1.19346	0.274634	0.737933
FBgn0051754	His-Psi:CR31754	pseudogene	chr2L	21405668	21405970	+	-3.21836	1.19211	0.274904	0.737933
FBgn0259962	Sfp33A1	protein_coding	chr2L	11754085	11754502	-	-3.21836	1.19211	0.274904	0.737933
FBgn0264508	CR43907	lincRNA	chr2R	11616195	11616694	+	-3.21836	1.19211	0.274904	0.737933
FBgn0264742	CG44000	protein_coding	chr2L	5043270	5048365	+	-0.125918	1.1914	0.275047	0.737933
FBgn0264743	CG44001	protein_coding	chr2L	5043270	5048365	+	-0.125918	1.1914	0.275047	0.737933
FBgn0001174	halo	protein_coding	chr2L	1517533	1518148	-	-3.21836	1.19211	0.274904	0.737933
FBgn0041184	Socs36E	protein_coding	chr2L	18138675	18152417	-	0.174264	1.19033	0.275264	0.738369
FBgn0029161	slmo	protein_coding	chr2L	6046516	6048706	-	-0.15107	1.18965	0.275401	0.738591
FBgn0037467	CG1104	protein_coding	chr3R	7071624	7074452	-	0.179088	1.18841	0.275651	0.738822
FBgn0038165	Task6	protein_coding	chr3R	13667046	13674542	-	-0.642958	1.18889	0.275554	0.738822
FBgn0038470	CG18213	protein_coding	chr3R	17036394	17040203	-	0.804464	1.18858	0.275616	0.738822
FBgn0029768	SPR	protein_coding	chrX	5446656	5494012	+	-0.459852	1.1875	0.275835	0.739168
FBgn0033580	CG13231	protein_coding	chr2R	11146289	11147128	+	1.92623	1.18598	0.276143	0.739845
FBgn0028331	l(1)G0289	protein_coding	chrX	10348680	10366273	-	0.164084	1.18556	0.276228	0.739927
FBgn0033266	Socs44A	protein_coding	chr2R	8127575	8129476	+	-0.161216	1.18455	0.276432	0.740328
FBgn0051719	RluA-1	protein_coding	chr2L	10463340	10474349	-	-0.741459	1.18343	0.276659	0.740643
FBgn0264562	Hr4	protein_coding	chrX	1941940	2007956	+	0.309988	1.18353	0.276638	0.740643
FBgn0026076	UBL3	protein_coding	chrX	15849731	15853175	-	0.11505	1.18306	0.276734	0.740698
FBgn0036222	CG5718	protein_coding	chr3L	11922610	11924757	-	3.85137	1.18216	0.276917	0.741039
FBgn0033079	Fmo-2	protein_coding	chr2R	6642418	6645098	-	-0.325033	1.18187	0.276975	0.741048
FBgn0026176	SkpB	protein_coding	chr2R	12139295	12140229	-	0.524337	1.18076	0.277201	0.741506
FBgn0033787	CG13321	protein_coding	chr2R	12953112	12955712	+	-1.27743	1.17966	0.277425	0.741666
FBgn0038595	CG7142	protein_coding	chr3R	18278181	18279522	-	0.58182	1.17985	0.277387	0.741666
FBgn0267791	bl	protein_coding	chr2R	20587551	20606854	+	-0.124591	1.18017	0.277321	0.741666
FBgn0031885	Mnn1	protein_coding	chr2L	7056301	7063586	+	0.198945	1.17849	0.277663	0.742154
FBgn0033062	Ars2	protein_coding	chr2R	6080828	6085625	-	-0.130066	1.17823	0.277718	0.742154
FBgn0010905	Spn	protein_coding	chr3L	2505245	2554292	-	-0.306561	1.17445	0.278488	0.742744
FBgn0011202	dia	protein_coding	chr2L	20758144	20768053	+	0.198136	1.17588	0.278196	0.742744
FBgn0031774	CG9147	protein_coding	chr2L	6065997	6067635	+	-0.184778	1.17563	0.278247	0.742744
FBgn0033491	CG18011	protein_coding	chr2R	10142338	10146206	+	0.241998	1.17519	0.278337	0.742744
FBgn0035679	CG10467	protein_coding	chr3L	6093204	6094747	-	0.292563	1.17604	0.278164	0.742744
FBgn0036220	CG5897	protein_coding	chr3L	11887259	11888981	-	3.20509	1.1746	0.278459	0.742744
FBgn0039560	CG5514	protein_coding	chr3R	27938245	27942778	+	0.145989	1.17545	0.278284	0.742744
FBgn0039850	CG11333	protein_coding	chr3R	31463301	31464134	+	-2.96077	1.17474	0.278428	0.742744
FBgn0085320	CG34291	protein_coding	chr3R	26425290	26425781	-	2.6787	1.1767	0.27803	0.742744
FBgn0259985	Mppe	protein_coding	chr2R	12025614	12027707	-	0.221326	1.17454	0.278471	0.742744
FBgn0033468	CG1418	protein_coding	chr2R	9963835	9965067	-	-0.168605	1.17346	0.278691	0.74314
FBgn0034850	CG9875	protein_coding	chr2R	23357660	23358508	+	-2.95823	1.17256	0.278876	0.743231
FBgn0052000	CG32000	protein_coding	chr4	132220	143123	+	-0.120244	1.17239	0.278911	0.743231
FBgn0016061	side	protein_coding	chr3R	27375088	27437482	-	-0.302249	1.17222	0.278945	0.743231
FBgn0023495	Lip3	protein_coding	chr3R	13370240	13371904	-	-2.95823	1.17256	0.278876	0.743231
FBgn0050083	CG30083	protein_coding	chr2R	15711597	15712644	-	-0.644405	1.17091	0.279215	0.743802
FBgn0029840	raptor	protein_coding	chrX	6082634	6090201	-	0.243151	1.16961	0.279481	0.744071
FBgn0036510	CG7427	protein_coding	chr3L	15563427	15565559	+	-0.151729	1.16968	0.279466	0.744071
FBgn0036622	CG4753	protein_coding	chr3L	16378974	16381570	-	1.549	1.16976	0.279451	0.744071
FBgn0037296	Prosbeta2R2	protein_coding	chr3R	5217751	5219528	-	2.38758	1.16877	0.279653	0.744091
FBgn0260431	CG42526	protein_coding	chr3L	9433686	9435399	-	-0.78101	1.16923	0.27956	0.744091
FBgn0262817	CG43188	protein_coding	chr2R	11085586	11088300	+	-3.04801	1.16888	0.279632	0.744091
FBgn0028396	TotA	protein_coding	chr3R	20871036	20871700	+	-0.366772	1.16797	0.279818	0.744291
FBgn0037224	TwdlF	protein_coding	chr3R	4247020	4248313	+	2.91242	1.16787	0.279838	0.744291
FBgn0003520	stau	protein_coding	chr2R	18117896	18125779	-	-0.143907	1.16696	0.280027	0.744645
FBgn0030809	CG9086	protein_coding	chrX	16956232	16968679	-	0.174212	1.16669	0.280083	0.744648
FBgn0005696	DNApol-alpha73	protein_coding	chr3R	27239163	27241228	+	-0.618156	1.16607	0.280211	0.744751
FBgn0029882	CG3226	protein_coding	chrX	6653113	6654248	-	0.205411	1.16562	0.280302	0.744751
FBgn0031602	CG15431	protein_coding	chr2L	4403992	4441282	-	-0.314444	1.16564	0.2803	0.744751
FBgn0053093	CG33093	protein_coding	chr3R	22530694	22531922	-	0.867742	1.16543	0.280342	0.744751
FBgn0000557	Ef1alpha100E	protein_coding	chr3R	31738468	31743306	+	-0.208013	1.1644	0.280555	0.744841
FBgn0024362	CG11412	protein_coding	chrX	1342106	1344770	+	0.144311	1.16399	0.28064	0.744841
FBgn0031895	CG4497	protein_coding	chr2L	7190431	7194588	-	-0.177796	1.16369	0.280702	0.744841
FBgn0036552	CG17028	protein_coding	chr3L	15978524	15980004	+	1.4903	1.16367	0.280706	0.744841
FBgn0039286	dan	protein_coding	chr3R	25184383	25192806	+	-0.277154	1.16393	0.280652	0.744841
FBgn0053123	CG33123	protein_coding	chr2L	3510328	3514656	-	-0.208666	1.16419	0.280598	0.744841
FBgn0030196	Psf3	protein_coding	chrX	10383353	10385861	-	0.402952	1.16305	0.280835	0.744949
FBgn0066084	RpL41	protein_coding	chr2R	24903416	24903935	-	-0.414064	1.16294	0.280857	0.744949
FBgn0033352	PAN2	protein_coding	chr2R	8928169	8933103	+	0.13886	1.16243	0.280963	0.745084
FBgn0029679	CG2901	protein_coding	chrX	3828197	3831546	+	1.59134	1.16082	0.281295	0.74546
FBgn0034002	CG8079	protein_coding	chr2R	15218379	15224795	+	-0.210653	1.16014	0.281436	0.74546
FBgn0034467	CG15128	protein_coding	chr2R	19685614	19688078	-	3.1475	1.16024	0.281415	0.74546
FBgn0039469	TwdlC	protein_coding	chr3R	26994832	26996442	+	3.1475	1.16024	0.281415	0.74546
FBgn0051805	CG31805	protein_coding	chr2L	16898175	16900473	-	3.1475	1.16024	0.281415	0.74546
FBgn0267527	CR45867	lincRNA	chr3L	8055801	8056208	+	3.1475	1.16024	0.281415	0.74546
FBgn0030696	CG8509	protein_coding	chrX	15809555	15810947	+	1.62809	1.15892	0.281689	0.745857
FBgn0031701	TotM	protein_coding	chr2L	5329857	5330464	+	-2.40904	1.15889	0.281696	0.745857
FBgn0034614	CG9752	protein_coding	chr2R	21294402	21295588	-	-0.551792	1.15748	0.281989	0.746486
FBgn0033212	CG1399	protein_coding	chr2R	7676540	7698902	-	-0.231298	1.15689	0.282111	0.746517
FBgn0085294	CG34265	protein_coding	chr3L	3268461	3268994	+	2.16722	1.15705	0.282078	0.746517
FBgn0033555	RpS15Ab	protein_coding	chr2R	10821676	10822399	+	0.195914	1.15593	0.282311	0.74658
FBgn0037924	CG14712	protein_coding	chr3R	11628759	11633206	+	0.200392	1.15597	0.282303	0.74658
FBgn0052499	Cda4	protein_coding	chrX	22583634	22632710	-	-0.266823	1.15613	0.28227	0.74658
FBgn0265575	yin	protein_coding	chrX	3862966	3871939	-	0.280208	1.15572	0.282355	0.74658
FBgn0052813	CG32813	protein_coding	chrX	1380914	1392843	+	0.155634	1.15505	0.282495	0.746804
FBgn0264272	mwh	protein_coding	chr3L	1200786	1232700	+	0.189893	1.1545	0.282609	0.746959
FBgn0033679	CG8888	protein_coding	chr2R	12064565	12079543	-	0.547769	1.1536	0.282796	0.747197
FBgn0266404	CR45044	lincRNA	chr3R	29031028	29034098	+	-3.134	1.15354	0.28281	0.747197
FBgn0014342	mia	protein_coding	chr3R	5548115	5551168	-	0.47786	1.15074	0.283394	0.748227
FBgn0036710	CG6479	protein_coding	chr3L	17337172	17339262	-	0.284784	1.15076	0.283391	0.748227
FBgn0050486	CG30486	protein_coding	chr2R	12848034	12848993	-	-2.83361	1.15063	0.283417	0.748227
FBgn0262686	CG43156	protein_coding	chrX	11906452	11906868	-	-2.95586	1.15061	0.283421	0.748227
FBgn0034480	CG16898	protein_coding	chr2R	20003620	20005003	-	2.65496	1.14964	0.283624	0.748366
FBgn0260458	PGRP-LD	protein_coding	chr3L	5780051	5784685	+	0.405021	1.14981	0.283589	0.748366
FBgn0267711	CR46044	lincRNA	chr3R	20588003	20588549	+	2.81049	1.14957	0.28364	0.748366
FBgn0038144	CG8870	protein_coding	chr3R	13379842	13381509	+	-1.2933	1.14857	0.283848	0.74866
FBgn0040235	c12.1	protein_coding	chrX	9317915	9319223	-	-0.156755	1.14824	0.283917	0.74866
FBgn0023531	CG32809	protein_coding	chrX	1673110	1692768	-	-0.476401	1.14848	0.283867	0.74866
FBgn0020626	Osbp	protein_coding	chr3R	24934869	24938222	-	0.148337	1.14768	0.284036	0.748823
FBgn0029006	Smurf	protein_coding	chr2R	17592791	17604461	+	-0.141432	1.1468	0.28422	0.748823
FBgn0031760	Tsp26A	protein_coding	chr2L	6000228	6003738	+	-0.150065	1.14715	0.284145	0.748823
FBgn0034903	CG9850	protein_coding	chr2R	23753477	23798395	-	1.34284	1.1473	0.284114	0.748823
FBgn0050008	CG30008	protein_coding	chr2R	9889878	9891141	+	1.48619	1.14663	0.284256	0.748823
FBgn0035346	CG1146	protein_coding	chr3L	2488804	2492613	+	0.234753	1.14632	0.28432	0.748847
FBgn0039348	Npl4	protein_coding	chr3R	25611013	25624662	-	0.186929	1.14576	0.284438	0.749012
FBgn0010607	l(2)05714	protein_coding	chr2L	4970135	4973921	-	-0.425668	1.14508	0.284582	0.749243
FBgn0026566	CG1307	protein_coding	chr3R	6656030	6657782	-	-0.113798	1.14438	0.284728	0.749482
FBgn0025382	Rab27	protein_coding	chrX	1473884	1476974	-	0.730486	1.14351	0.284913	0.749677
FBgn0022709	Adk1	protein_coding	chr3L	12200322	12204082	-	0.389942	1.14367	0.284878	0.749677
FBgn0031977	baf	protein_coding	chr2L	8029462	8030565	+	0.204288	1.14213	0.285202	0.750291
FBgn0010548	Aldh-III	protein_coding	chr2R	7466879	7477162	-	0.112995	1.14061	0.285524	0.750556
FBgn0029720	CG3009	protein_coding	chrX	4658158	4666700	-	0.198659	1.14136	0.285366	0.750556
FBgn0033948	CG12863	protein_coding	chr2R	14619798	14621320	-	-0.281934	1.14067	0.285512	0.750556
FBgn0263490	mld	protein_coding	chr3R	24585653	24623899	+	0.203522	1.14068	0.285509	0.750556
FBgn0023511	Edem1	protein_coding	chrX	1903704	1908827	-	0.159741	1.13987	0.28568	0.750819
FBgn0026441	ear	protein_coding	chr3R	15320756	15325279	+	-0.135902	1.13871	0.285926	0.75132
FBgn0024491	Bin1	protein_coding	chr3R	16186156	16189564	-	-0.144095	1.13809	0.286056	0.751477
FBgn0030611	CG15027	protein_coding	chrX	15085159	15085827	-	-0.309555	1.13714	0.286258	0.751477
FBgn0037101	CG7634	protein_coding	chr3L	21565426	21567785	+	-1.74663	1.13774	0.286131	0.751477
FBgn0052026	CG32026	protein_coding	chr3L	8836462	8838843	+	1.60752	1.13711	0.286264	0.751477
FBgn0000276	CecA1	protein_coding	chr3R	30210874	30211273	+	1.94079	1.13743	0.286196	0.751477
FBgn0000529	bsh	protein_coding	chr2L	19765776	19769067	-	-0.212654	1.12988	0.287801	0.751515
FBgn0001091	Gapdh1	protein_coding	chr2R	7791901	7793380	-	0.212524	1.13065	0.287637	0.751515
FBgn0003149	Prm	protein_coding	chr3L	8732858	8745310	-	-1.03197	1.12506	0.288832	0.751515
FBgn0004797	mdy	protein_coding	chr2L	16816660	16826964	+	0.208097	1.13398	0.286928	0.751515
FBgn0004842	RYa-R	protein_coding	chr3R	26996980	27057935	+	-1.36899	1.13007	0.287761	0.751515
FBgn0011659	Mlh1	protein_coding	chr2R	8170274	8172401	+	-0.299799	1.13412	0.286898	0.751515
FBgn0013759	CASK	protein_coding	chr3R	21783400	21822674	-	-0.295518	1.13301	0.287134	0.751515
FBgn0014388	sty	protein_coding	chr3L	3401153	3424935	-	0.207469	1.13528	0.286651	0.751515
FBgn0015664	Dref	protein_coding	chr2L	9964147	9967229	-	-0.159827	1.13489	0.286735	0.751515
FBgn0024182	waw	protein_coding	chrX	21363028	21373145	+	0.273759	1.1241	0.289038	0.751515
FBgn0030263	CG2076	protein_coding	chrX	11090210	11092098	+	0.170537	1.13186	0.287378	0.751515
FBgn0030294	Pa1	protein_coding	chrX	11359236	11360929	+	-0.171575	1.13132	0.287495	0.751515
FBgn0030674	CG8184	protein_coding	chrX	15712628	15731935	+	0.446928	1.12424	0.289007	0.751515
FBgn0030851	CG8326	protein_coding	chrX	17628164	17629492	-	0.219049	1.12718	0.288378	0.751515
FBgn0031260	Spp	protein_coding	chr2L	542786	544653	-	0.180062	1.12678	0.288463	0.751515
FBgn0031492	CG3542	protein_coding	chr2L	3023226	3026439	+	-0.174864	1.12796	0.288212	0.751515
FBgn0031564	CG2816	protein_coding	chr2L	3703659	3704253	+	-3.08373	1.12557	0.288722	0.751515
FBgn0031717	Oscillin	protein_coding	chr2L	5547086	5549614	+	0.202883	1.13242	0.28726	0.751515
FBgn0031957	TwdlE	protein_coding	chr2L	7857957	7860839	-	0.282939	1.1313	0.287498	0.751515
FBgn0034461	CG15124	protein_coding	chr2R	19642947	19643698	+	-3.08373	1.12557	0.288722	0.751515
FBgn0034541	CG13437	protein_coding	chr2R	20661585	20662595	+	-0.832647	1.13491	0.286731	0.751515
FBgn0034611	MFS16	protein_coding	chr2R	21282298	21285679	+	0.125612	1.12401	0.289057	0.751515
FBgn0035348	CG16758	protein_coding	chr3L	2499372	2503606	-	0.306789	1.13032	0.287707	0.751515
FBgn0035520	CG11586	protein_coding	chr3L	4261297	4262470	-	0.176166	1.12614	0.288599	0.751515
FBgn0035630	CG10576	protein_coding	chr3L	5761963	5765702	-	0.174715	1.12449	0.288953	0.751515
FBgn0036183	CG6083	protein_coding	chr3L	11624528	11626125	-	3.08651	1.12709	0.288396	0.751515
FBgn0036515	CG12304	protein_coding	chr3L	15583638	15585347	+	0.172332	1.12747	0.288316	0.751515
FBgn0037039	CG10587	protein_coding	chr3L	20961537	20962555	-	-2.92777	1.12721	0.28837	0.751515
FBgn0037060	CG10508	protein_coding	chr3L	21210215	21216051	+	-0.254431	1.13402	0.286919	0.751515
FBgn0037941	CG12594	protein_coding	chr3R	11721734	11732479	+	-0.480109	1.13043	0.287684	0.751515
FBgn0038266	CG3610	protein_coding	chr3R	14845043	14846737	+	-2.9096	1.13149	0.287457	0.751515
FBgn0038695	CG14280	protein_coding	chr3R	19256777	19260132	+	0.279164	1.1261	0.28861	0.751515
FBgn0040078	pont	protein_coding	chr3R	10262123	10263899	+	-0.168952	1.12625	0.288577	0.751515
FBgn0050145	Obp57e	protein_coding	chr2R	20547816	20548291	-	-3.08373	1.12557	0.288722	0.751515
FBgn0051921	CG31921	protein_coding	chr2L	329910	332335	-	-2.93812	1.13582	0.286538	0.751515
FBgn0052141	CG32141	protein_coding	chr3L	14203323	14204294	+	1.79192	1.13071	0.287624	0.751515
FBgn0053182	Kdm4B	protein_coding	chr2R	13176553	13198337	-	0.27573	1.13021	0.287731	0.751515
FBgn0053301	CG33301	protein_coding	chr2L	10049580	10051201	+	-2.90172	1.12487	0.288872	0.751515
FBgn0053544	Vkor	protein_coding	chr2R	16778365	16778994	+	3.08651	1.12709	0.288396	0.751515
FBgn0259961	CG42471	protein_coding	chr2L	11753640	11754022	-	3.08651	1.12709	0.288396	0.751515
FBgn0260007	CG42493	protein_coding	chr2R	11778526	11779235	+	3.08651	1.12709	0.288396	0.751515
FBgn0262731	pncr013:4	lincRNA	chr4	467497	471476	+	-0.291326	1.12628	0.28857	0.751515
FBgn0262814	CG43185	protein_coding	chr2L	5884888	5885491	+	-2.9096	1.13149	0.287457	0.751515
FBgn0263355	CG31688	protein_coding	chr2L	20426199	20447905	+	0.216622	1.12899	0.28799	0.751515
FBgn0264469	CR43877	lincRNA	chr3L	21528546	21529115	+	1.90448	1.12706	0.288402	0.751515
FBgn0265044	CR44161	lincRNA	chr2R	6216197	6218619	-	3.08651	1.12709	0.288396	0.751515
FBgn0265312	CR44285	lincRNA	chr2R	9605639	9605870	-	3.08651	1.12709	0.288396	0.751515
FBgn0265937	CR44724	lincRNA	chr2R	21297495	21298495	-	2.01983	1.13329	0.287075	0.751515
FBgn0266737	CR45210	lincRNA	chr3L	19260040	19260895	+	-2.90172	1.12487	0.288872	0.751515
FBgn0267326	Ntl	protein_coding	chr2L	7710880	7713991	+	-3.08373	1.12557	0.288722	0.751515
FBgn0050323	CG30323	protein_coding	chr2R	17853295	17854296	+	1.00218	1.12305	0.289262	0.751613
FBgn0262559	Mdh2	protein_coding	chr3R	18226396	18228718	+	-0.133414	1.12351	0.289164	0.751613
FBgn0266083	ocm	protein_coding	chr2R	24186703	24195290	+	0.265599	1.12314	0.289243	0.751613
FBgn0029771	CG12730	protein_coding	chrX	5516608	5518771	+	0.148324	1.12222	0.289442	0.751709
FBgn0031343	CG18131	protein_coding	chr2L	1498455	1500608	-	-1.07186	1.12251	0.289378	0.751709
FBgn0035622	CG10590	protein_coding	chr3L	5601096	5603979	-	-0.144901	1.12211	0.289465	0.751709
FBgn0262112	sro	protein_coding	chr3R	29794597	29795805	+	-1.90452	1.12127	0.289645	0.752032
FBgn0261285	Ppcs	protein_coding	chr3R	19139054	19147910	-	0.171697	1.1199	0.28994	0.752654
FBgn0262538	CG43092	protein_coding	chr3R	22768883	22769667	-	-1.2219	1.1195	0.290025	0.752729
FBgn0037737	Pnn	protein_coding	chr3R	9740899	9742844	+	-0.180847	1.11897	0.290141	0.752741
FBgn0267408	AOX1	protein_coding	chr3R	15532137	15537292	-	-1.65414	1.1191	0.290113	0.752741
FBgn0260441	RpS12	protein_coding	chr3L	13023352	13024762	+	0.269829	1.11866	0.290207	0.752768
FBgn0020279	lig	protein_coding	chr2R	8067977	8078815	+	0.144226	1.11046	0.291982	0.752773
FBgn0020377	Sr-CII	protein_coding	chr2R	12208893	12212155	-	3.05091	1.10961	0.292167	0.752773
FBgn0030559	CG13404	protein_coding	chrX	14264737	14266250	-	-0.194671	1.11442	0.291124	0.752773
FBgn0030640	CG6294	protein_coding	chrX	15462722	15466812	+	0.142437	1.11053	0.291967	0.752773
FBgn0032066	CG9463	protein_coding	chr2L	8765273	8768710	-	3.05091	1.10961	0.292168	0.752773
FBgn0032648	CG15144	protein_coding	chr2L	17525585	17529122	-	3.05091	1.10961	0.292168	0.752773
FBgn0032949	Lamp1	protein_coding	chr2L	21573389	21577103	+	-0.1334	1.11211	0.291623	0.752773
FBgn0033369	CG8197	protein_coding	chr2R	9060461	9061924	-	3.05091	1.10961	0.292168	0.752773
FBgn0033650	CG13193	protein_coding	chr2R	11768453	11769561	+	3.05091	1.10961	0.292168	0.752773
FBgn0034073	CG8414	protein_coding	chr2R	16099306	16102608	-	-0.225638	1.11731	0.290499	0.752773
FBgn0034711	CG3290	protein_coding	chr2R	22206005	22207987	-	3.05091	1.10961	0.292168	0.752773
FBgn0035036	CG4707	protein_coding	chr2R	24604595	24607023	-	-0.19514	1.10992	0.292098	0.752773
FBgn0035176	CG13905	protein_coding	chr3L	902898	903810	+	3.05091	1.10961	0.292168	0.752773
FBgn0035851	MED24	protein_coding	chr3L	8191270	8196573	+	-0.166698	1.1182	0.290306	0.752773
FBgn0036160	CG12289	protein_coding	chr3L	11457076	11458470	-	3.05091	1.10961	0.292168	0.752773
FBgn0036614	CG4925	protein_coding	chr3L	16348747	16351951	-	0.206326	1.11141	0.291776	0.752773
FBgn0036941	CG7335	protein_coding	chr3L	20132032	20133268	-	3.05091	1.10961	0.292168	0.752773
FBgn0037122	CG14570	protein_coding	chr3L	21729675	21730454	-	2.75096	1.11569	0.290848	0.752773
FBgn0038750	CG4465	protein_coding	chr3R	19915868	19917839	-	3.05091	1.10961	0.292168	0.752773
FBgn0039070	CG17083	protein_coding	chr3R	23286093	23288051	-	3.05091	1.10961	0.292168	0.752773
FBgn0039079	Ir94g	protein_coding	chr3R	23483863	23485500	+	3.05091	1.10961	0.292168	0.752773
FBgn0039092	CG16723	protein_coding	chr3R	23593625	23596273	-	3.05091	1.10961	0.292168	0.752773
FBgn0040723	CG5011	protein_coding	chr2L	1200671	1201220	+	3.05091	1.10961	0.292168	0.752773
FBgn0050047	CG30047	protein_coding	chr2R	12351793	12355413	+	-1.52143	1.11113	0.291835	0.752773
FBgn0050082	CG30082	protein_coding	chr2R	15685004	15686082	-	3.05091	1.10961	0.292168	0.752773
FBgn0052081	CG32081	protein_coding	chr3L	11027579	11029444	+	3.05091	1.10961	0.292168	0.752773
FBgn0053928	CG33928	protein_coding	chr2L	17435891	17436600	-	3.05091	1.10961	0.292168	0.752773
FBgn0085201	CG34172	protein_coding	chr2L	2192525	2197912	-	-2.52403	1.11643	0.290689	0.752773
FBgn0085209	CG34180	protein_coding	chr2L	6060510	6060938	+	3.05091	1.10961	0.292168	0.752773
FBgn0085371	CG34342	protein_coding	chr3L	5503528	5510860	-	-2.59959	1.10917	0.292262	0.752773
FBgn0086912	mbm	protein_coding	chr2L	271912	273715	-	0.449301	1.11323	0.29138	0.752773
FBgn0087005	rtp	protein_coding	chr3R	5236092	5237315	-	-0.228083	1.11312	0.291404	0.752773
FBgn0261873	sdt	protein_coding	chrX	8178549	8240474	+	0.160741	1.10888	0.292325	0.752773
FBgn0262005	CG42823	protein_coding	chr3R	17404487	17405109	-	3.05091	1.10961	0.292168	0.752773
FBgn0263036	CG43331	protein_coding	chr3L	22502978	22503830	-	3.05091	1.10961	0.292168	0.752773
FBgn0266181	CRG	lincRNA	chr3R	21783540	21786208	-	0.271856	1.1089	0.292322	0.752773
FBgn0266734	CR45207	lincRNA	chr3R	15774754	15775336	-	3.05091	1.10961	0.292168	0.752773
FBgn0267572	CR45912	lincRNA	chr3L	18858690	18866107	-	3.05091	1.10961	0.292168	0.752773
FBgn0033132	Tsp42Ej	protein_coding	chr2R	7040136	7042762	+	0.133527	1.10735	0.292659	0.752799
FBgn0052279	Drsl2	protein_coding	chr3L	3314349	3314681	+	-2.49481	1.1078	0.292561	0.752799
FBgn0052457	CG32457	protein_coding	chr3L	22987642	22988262	+	-2.88071	1.10738	0.292652	0.752799
FBgn0260747	CG5010	protein_coding	chrX	17149001	17150647	+	0.128461	1.10705	0.292724	0.752799
FBgn0261804	CG42750	protein_coding	chr2L	18159811	18275770	-	0.767815	1.10836	0.292439	0.752799
FBgn0264493	rdx	protein_coding	chr3R	13967061	14032057	-	0.161996	1.10724	0.292683	0.752799
FBgn0015393	hoip	protein_coding	chr2L	9699791	9700459	+	0.217281	1.10784	0.292552	0.752799
FBgn0000455	Dip-C	protein_coding	chr3R	12411809	12413759	-	-0.130604	1.10666	0.292808	0.752872
FBgn0033934	CG17385	protein_coding	chr2R	14409295	14411572	-	0.142435	1.10619	0.292912	0.752996
FBgn0085290	CG34261	protein_coding	chr3L	21196831	21197738	+	-0.725523	1.10567	0.293025	0.753143
FBgn0014143	croc	protein_coding	chr3L	21474133	21476479	-	1.34172	1.10505	0.293161	0.75335
FBgn0053124	CG33124	protein_coding	chr2L	2206525	2209102	-	-2.78625	1.10451	0.293279	0.75351
FBgn0002787	Rpn8	protein_coding	chr2R	24400028	24404527	+	-0.145904	1.10209	0.293808	0.754318
FBgn0032154	mtDNA-helicase	protein_coding	chr2L	9891255	9893446	-	0.366137	1.10205	0.293817	0.754318
FBgn0050421	CG30421	protein_coding	chr2R	24743749	24756976	+	0.171459	1.10249	0.29372	0.754318
FBgn0052076	Alg10	protein_coding	chr3L	11164971	11166620	+	0.18071	1.10252	0.293715	0.754318
FBgn0029709	CHOp24	protein_coding	chrX	4540908	4542506	+	0.158721	1.1013	0.29398	0.754362
FBgn0029712	CG15912	protein_coding	chrX	4549070	4549957	+	0.383701	1.10121	0.294001	0.754362
FBgn0031950	Herp	protein_coding	chr2L	7796314	7800058	-	-0.163203	1.10136	0.293969	0.754362
FBgn0029937	CG8300	protein_coding	chrX	7104885	7106345	+	0.155472	1.09952	0.294373	0.754563
FBgn0038876	CG5919	protein_coding	chr3R	21270126	21271408	+	-0.175366	1.09932	0.294415	0.754563
FBgn0265074	CR44185	lincRNA	chr2L	135402	136128	+	2.42424	1.0997	0.294332	0.754563
FBgn0265302	CR44275	lincRNA	chr2R	8229296	8230796	+	2.83694	1.09933	0.294412	0.754563
FBgn0265318	CR44291	lincRNA	chr3R	8562828	8563798	-	-1.49403	1.10056	0.294143	0.754563
FBgn0267606	CR45944	lincRNA	chr3L	21003707	21004201	+	2.83694	1.09933	0.294412	0.754563
FBgn0038350	AOX4	protein_coding	chr3R	15548628	15552833	-	-1.43741	1.09871	0.29455	0.754623
FBgn0266465	GckIII	protein_coding	chr3R	17085513	17087988	+	0.177111	1.09894	0.2945	0.754623
FBgn0029970	Nek2	protein_coding	chrX	7889066	7891646	-	2.76376	1.09742	0.294833	0.755206
FBgn0037181	CG11370	protein_coding	chr3L	22712155	22713660	+	0.671908	1.09661	0.295012	0.755217
FBgn0039089	beat-IV	protein_coding	chr3R	23557412	23580077	+	-0.286395	1.09701	0.294922	0.755217
FBgn0039341	CG5112	protein_coding	chr3R	25491460	25493262	+	0.17626	1.09663	0.295008	0.755217
FBgn0043458	CG12084	protein_coding	chr3L	1490951	1496643	-	-0.116474	1.09638	0.295061	0.755217
FBgn0026761	Trap1	protein_coding	chr2R	6633647	6636262	-	-0.177999	1.09453	0.295469	0.755547
FBgn0037326	CG14669	protein_coding	chr3R	5414527	5458394	+	-0.498458	1.09453	0.295469	0.755547
FBgn0264679	CR43964	lincRNA	chr2R	18775411	18777166	+	2.05324	1.095	0.295367	0.755547
FBgn0010215	alpha-Cat	protein_coding	chr3L	23318646	23338100	-	-0.129295	1.09488	0.295392	0.755547
FBgn0010750	atms	protein_coding	chr3R	4750035	4777490	+	-0.137652	1.09523	0.295315	0.755547
FBgn0030434	Brms1	protein_coding	chrX	12907986	12909622	-	-0.142996	1.09402	0.295581	0.755548
FBgn0034436	CG11961	protein_coding	chr2R	19357532	19363124	+	-0.179621	1.09406	0.295573	0.755548
FBgn0260648	Rrp40	protein_coding	chr2L	1728732	1729762	+	0.349697	1.09297	0.295814	0.756001
FBgn0024996	eIF2B-beta	protein_coding	chrX	2704571	2706217	+	0.144395	1.09243	0.295934	0.756163
FBgn0262115	CG17683	protein_coding	chr2R	4130974	4133484	+	-0.120118	1.09215	0.295994	0.756175
FBgn0036785	CG13700	protein_coding	chr3L	18298742	18301260	-	2.38789	1.09151	0.296137	0.756255
FBgn0040395	Unc-76	protein_coding	chrX	2080610	2093948	+	-0.190121	1.09162	0.296112	0.756255
FBgn0033440	CG10459	protein_coding	chr2R	9707536	9708722	+	1.05922	1.09071	0.296314	0.756562
FBgn0030575	CG5321	protein_coding	chrX	14679568	14681418	+	-0.298361	1.09042	0.296379	0.756586
FBgn0262593	Shab	protein_coding	chr3L	2895017	2959579	+	0.756365	1.09014	0.29644	0.756598
FBgn0026577	CG8677	protein_coding	chr2L	21221312	21232059	+	0.254586	1.08956	0.296569	0.756785
FBgn0030593	CG9512	protein_coding	chrX	14901844	14905549	-	-1.78053	1.08746	0.297035	0.757832
FBgn0052428	CG32428	protein_coding	chr3L	20469674	20473723	-	-0.234488	1.0867	0.297204	0.757978
FBgn0004387	Klp98A	protein_coding	chr3R	27547775	27559145	-	-0.126677	1.08671	0.297201	0.757978
FBgn0263051	CG43346	protein_coding	chr2L	21166046	21168581	-	-0.264344	1.08627	0.297298	0.758074
FBgn0035763	CG8602	protein_coding	chr3L	7326273	7328842	-	0.132534	1.08587	0.297389	0.758162
FBgn0027608	CG2082	protein_coding	chr3R	5758680	5781076	-	-0.201002	1.08351	0.297913	0.75861
FBgn0030858	IntS2	protein_coding	chrX	17652761	17656818	-	-0.148736	1.08331	0.297957	0.75861
FBgn0031106	Syx16	protein_coding	chrX	20392334	20393751	-	0.161747	1.08337	0.297946	0.75861
FBgn0037513	pyd3	protein_coding	chr3R	7747913	7750079	-	-0.173175	1.08468	0.297652	0.75861
FBgn0038926	CG13409	protein_coding	chr3R	22029440	22031900	-	-0.179279	1.08384	0.29784	0.75861
FBgn0053127	CG33127	protein_coding	chr2L	322101	323091	+	1.90484	1.08433	0.297732	0.75861
FBgn0267758	CR46089	lincRNA	chr3R	23052916	23057984	+	1.64702	1.08332	0.297957	0.75861
FBgn0085399	CG34370	protein_coding	chr2R	21987068	22039559	-	-0.617724	1.08294	0.29804	0.758679
FBgn0039482	CG14258	protein_coding	chr3R	27093143	27094224	+	-2.5683	1.08204	0.298241	0.759047
FBgn0038391	GATAe	protein_coding	chr3R	16009105	16019133	+	1.59638	1.08147	0.298369	0.75923
FBgn0033170	sPLA2	protein_coding	chr2R	7442864	7443827	+	0.455504	1.07932	0.298851	0.759475
FBgn0035014	CG13581	protein_coding	chr2R	24506870	24507706	+	2.74691	1.07913	0.298892	0.759475
FBgn0037922	CG14711	protein_coding	chr3R	11623339	11624948	+	0.205623	1.08059	0.298565	0.759475
FBgn0038273	CG14860	protein_coding	chr3R	14894784	14896446	+	0.216424	1.08007	0.298681	0.759475
FBgn0039380	CG5890	protein_coding	chr3R	25856154	25872670	+	-0.370534	1.07919	0.298878	0.759475
FBgn0083943	CG34107	protein_coding	chr3R	10224909	10225587	+	-2.81035	1.08005	0.298686	0.759475
FBgn0263863	mRpL45	protein_coding	chr3R	22618492	22619826	+	-0.167811	1.07903	0.298915	0.759475
FBgn0001977	CIAPIN1	protein_coding	chr2L	15036293	15038861	-	-0.129984	1.07983	0.298736	0.759475
FBgn0030485	CG1998	protein_coding	chrX	13409369	13413074	-	-0.182722	1.07862	0.299007	0.759567
FBgn0038989	CG6937	protein_coding	chr3R	22584773	22586209	+	-0.235312	1.07807	0.299131	0.759604
FBgn0053679	CG33679	protein_coding	chr2L	15058303	15059120	+	1.741	1.07805	0.299134	0.759604
FBgn0015829	TfIIEbeta	protein_coding	chr3L	4287038	4288349	+	0.165369	1.07745	0.299268	0.759803
FBgn0004101	bs	protein_coding	chr2R	24342861	24376473	+	-0.225743	1.07693	0.299385	0.759833
FBgn0034217	Lhr	protein_coding	chr2R	17431032	17432219	+	0.287293	1.07641	0.299501	0.759833
FBgn0034476	Toll-7	protein_coding	chr2R	19826578	19832973	+	0.441146	1.0764	0.299505	0.759833
FBgn0262526	vas	protein_coding	chr2L	15061656	15074383	+	1.71839	1.0767	0.299437	0.759833
FBgn0024992	CG2658	protein_coding	chrX	2694392	2698211	-	0.166694	1.07496	0.299828	0.759846
FBgn0028663	VhaM9.7-b	protein_coding	chr3L	21539862	21541215	+	0.144214	1.07462	0.299904	0.759846
FBgn0033268	Obp44a	protein_coding	chr2R	8134170	8135315	-	-0.275385	1.0756	0.299684	0.759846
FBgn0033421	CG1888	protein_coding	chr2R	9541947	9548135	-	-0.181304	1.07463	0.299902	0.759846
FBgn0033543	CG12338	protein_coding	chr2R	10729578	10731528	-	-0.219837	1.07546	0.299715	0.759846
FBgn0035312	CG15820	protein_coding	chr3L	2172995	2174332	-	-2.06511	1.0759	0.299617	0.759846
FBgn0016081	fry	protein_coding	chr3L	9631834	9679103	-	0.210863	1.07481	0.299861	0.759846
FBgn0031419	CG15390	protein_coding	chr2L	2374713	2375697	+	-0.422582	1.07328	0.300206	0.76006
FBgn0031820	DLP	protein_coding	chr2L	6480929	6487576	+	0.200001	1.07333	0.300193	0.76006
FBgn0037470	CG1091	protein_coding	chr3R	7083225	7086083	-	-0.120778	1.07307	0.300254	0.76006
FBgn0040973	CG16824	protein_coding	chr2L	13293009	13293415	+	1.9247	1.07336	0.300188	0.76006
FBgn0085235	CG34206	protein_coding	chr2R	22163738	22164594	-	0.628618	1.073	0.300269	0.76006
FBgn0025837	CG17636	protein_coding	chrX	124370	126714	-	2.12735	1.07005	0.300933	0.760482
FBgn0026314	Ugt35b	protein_coding	chr3R	11168503	11170246	-	-2.21423	1.06932	0.301099	0.760482
FBgn0026404	Dronc	protein_coding	chr3L	9968479	9971002	+	0.156156	1.07022	0.300897	0.760482
FBgn0030996	CG14194	protein_coding	chrX	19193555	19196037	+	0.153921	1.06621	0.301803	0.760482
FBgn0031417	CG3597	protein_coding	chr2L	2370152	2371524	-	-0.783826	1.0672	0.301578	0.760482
FBgn0032812	Hakai	protein_coding	chr2L	19580612	19582474	-	-0.165924	1.06675	0.301681	0.760482
FBgn0032988	Tif-IA	protein_coding	chr2L	22249876	22258260	+	0.126765	1.06546	0.301972	0.760482
FBgn0033169	CG11123	protein_coding	chr2R	7440706	7442885	+	-0.162677	1.06941	0.301079	0.760482
FBgn0034352	CG17669	protein_coding	chr2R	18452737	18454462	-	2.80698	1.06665	0.301703	0.760482
FBgn0035537	CG11342	protein_coding	chr3L	4366494	4367458	-	0.282826	1.06871	0.301238	0.760482
FBgn0035785	ppk26	protein_coding	chr3L	7456149	7458608	+	-2.96696	1.06433	0.30223	0.760482
FBgn0035816	CG13685	protein_coding	chr3L	7747344	7750552	+	0.217594	1.06672	0.301687	0.760482
FBgn0036772	CG5290	protein_coding	chr3L	17909483	17912565	-	0.249731	1.06781	0.301441	0.760482
FBgn0037204	CG11131	protein_coding	chr3L	22898744	22900262	+	-2.96696	1.06433	0.30223	0.760482
FBgn0037301	Mms19	protein_coding	chr3R	5232543	5236288	+	-0.15051	1.06978	0.300996	0.760482
FBgn0039328	CHKov2	protein_coding	chr3R	25329530	25331203	-	0.270487	1.06796	0.301407	0.760482
FBgn0040754	CG17059	protein_coding	chr2R	13220283	13221015	+	-0.190499	1.06999	0.300948	0.760482
FBgn0041588	ligatin	protein_coding	chr3R	29149896	29151794	-	-0.158664	1.06705	0.301613	0.760482
FBgn0050373	CG30373	protein_coding	chr2R	8164000	8164869	-	0.255675	1.0643	0.302236	0.760482
FBgn0052009	CR32009	pseudogene	chr4	27020	31633	-	1.58432	1.06563	0.301934	0.760482
FBgn0053105	p24-2	protein_coding	chr3R	9687402	9692794	-	-2.96696	1.06433	0.30223	0.760482
FBgn0085322	CG34293	protein_coding	chr3R	27164708	27165575	-	0.258215	1.06919	0.301129	0.760482
FBgn0085443	spri	protein_coding	chrX	10490069	10585422	-	0.161886	1.06503	0.30207	0.760482
FBgn0266406	CR45046	lincRNA	chr3R	21878672	21884101	-	2.80698	1.06665	0.301703	0.760482
FBgn0267456	CR45806	lincRNA	chr3L	175138	176104	+	1.67499	1.06831	0.301326	0.760482
FBgn0267614	CR45952	lincRNA	chr3L	21302421	21304135	+	-2.96696	1.06433	0.30223	0.760482
FBgn0267647	CR45985	lincRNA	chr3L	5142520	5142780	-	-2.96696	1.06433	0.30223	0.760482
FBgn0267709	CR46042	lincRNA	chr3R	19941997	19942403	-	2.80698	1.06665	0.301703	0.760482
FBgn0000592	Est-6	protein_coding	chr3L	12188818	12190705	+	-0.926958	1.06667	0.301699	0.760482
FBgn0003942	RpS27A	protein_coding	chr2L	10408352	10410456	+	0.213381	1.06814	0.301366	0.760482
FBgn0004512	Mdr49	protein_coding	chr2R	12940323	12946347	-	0.598251	1.07136	0.300638	0.760482
FBgn0022160	Gpo-1	protein_coding	chr2R	15857752	15862755	-	-0.141687	1.06948	0.301064	0.760482
FBgn0266803	CR45265	lincRNA	chr2R	10237744	10238145	-	-2.29418	1.06388	0.302332	0.760584
FBgn0004698	mus210	protein_coding	chr2R	15311510	15318239	+	-0.135608	1.06335	0.302452	0.760744
FBgn0263647	CG43638	protein_coding	chr3L	12044579	12045356	+	-2.84856	1.06302	0.302527	0.760789
FBgn0000316	cin	protein_coding	chrX	255674	258469	+	-0.117325	1.0612	0.302941	0.760974
FBgn0004053	zen	protein_coding	chr3R	6752864	6754194	-	2.9113	1.06055	0.303089	0.760974
FBgn0028789	Doc1	protein_coding	chr3L	9041375	9045042	+	2.80002	1.06103	0.302982	0.760974
FBgn0031263	CG2789	protein_coding	chr2L	559612	560523	+	0.171514	1.06048	0.303107	0.760974
FBgn0031836	CG11050	protein_coding	chr2L	6611011	6617117	+	-0.202247	1.06226	0.302701	0.760974
FBgn0038708	CG6255	protein_coding	chr3R	19461879	19463066	-	2.80002	1.06103	0.302982	0.760974
FBgn0042630	Sox21b	protein_coding	chr3L	14112405	14131324	-	-1.02668	1.06127	0.302927	0.760974
FBgn0053057	CG33057	protein_coding	chr3L	8402168	8405277	-	0.488207	1.0609	0.303009	0.760974
FBgn0265297	pAbp	protein_coding	chr2R	18140078	18147191	+	0.239408	1.06215	0.302726	0.760974
FBgn0028533	CG7953	protein_coding	chr2L	13847925	13849223	+	1.76674	1.05972	0.303278	0.761263
FBgn0023529	CG2918	protein_coding	chrX	2271008	2275068	-	-0.15442	1.05861	0.303531	0.761602
FBgn0026398	Or22a	protein_coding	chr2L	1520491	1522156	+	2.93755	1.05766	0.303751	0.761602
FBgn0035300	CG1139	protein_coding	chr3L	1971638	1974285	+	-2.9541	1.05806	0.303658	0.761602
FBgn0050371	CG30371	protein_coding	chr2R	8267643	8269334	-	2.93755	1.05766	0.303751	0.761602
FBgn0085297	CG34268	protein_coding	chr3L	500965	501400	+	-2.9541	1.05806	0.303658	0.761602
FBgn0264869	CR44060	lincRNA	chr2L	850702	851163	+	2.93755	1.05766	0.303751	0.761602
FBgn0028688	Rpn7	protein_coding	chr3R	22460662	22462054	-	0.170696	1.05715	0.303867	0.761611
FBgn0034182	CG9640	protein_coding	chr2R	17044743	17046768	+	-0.292006	1.05738	0.303814	0.761611
FBgn0030985	Obp18a	protein_coding	chrX	19135081	19135868	-	1.02879	1.05656	0.304001	0.761805
FBgn0019660	roX2	lincRNA	chrX	11579065	11580432	+	2.81413	1.05449	0.304475	0.761864
FBgn0027548	nito	protein_coding	chr2R	7962463	7969805	+	-0.138378	1.05456	0.304459	0.761864
FBgn0036028	CG16717	protein_coding	chr3L	9679201	9681060	+	-0.190419	1.05553	0.304236	0.761864
FBgn0040491	Buffy	protein_coding	chr2R	11679492	11688557	+	-0.342085	1.05593	0.304145	0.761864
FBgn0050389	CG30389	protein_coding	chr2R	21148265	21160545	-	0.14654	1.05472	0.304424	0.761864
FBgn0265748	CR44555	lincRNA	chr3L	13303371	13303946	+	2.81413	1.05449	0.304475	0.761864
FBgn0267008	CR45452	lincRNA	chr2L	4633881	4634342	-	2.81413	1.05449	0.304475	0.761864
FBgn0267582	CR45922	lincRNA	chr3L	18037723	18038280	-	2.81413	1.05449	0.304475	0.761864
FBgn0032000	CG8372	protein_coding	chr2L	8212039	8212902	-	0.166928	1.05414	0.304556	0.761925
FBgn0038788	Sirt2	protein_coding	chr3R	20328465	20330915	+	0.163973	1.05337	0.304732	0.762009
FBgn0003189	r	protein_coding	chrX	16655359	16668712	+	0.188868	1.05333	0.304741	0.762009
FBgn0019947	Psn	protein_coding	chr3L	20432468	20435156	+	0.182413	1.05326	0.304758	0.762009
FBgn0262740	Evi5	protein_coding	chrX	11430523	11454386	-	0.184723	1.05291	0.304838	0.762067
FBgn0035385	FMRFaR	protein_coding	chr3L	3001716	3011860	+	-0.310414	1.05236	0.304965	0.762243
FBgn0033842	cbc	protein_coding	chr2R	13483512	13485391	-	0.195816	1.0514	0.305184	0.762481
FBgn0039169	Spps	protein_coding	chr3R	24223445	24226934	-	0.155041	1.05121	0.305229	0.762481
FBgn0050103	CG30103	protein_coding	chr2R	17493695	17495998	+	2.5713	1.05163	0.305131	0.762481
FBgn0039686	CG15506	protein_coding	chr3R	29718663	29722388	+	0.269023	1.05094	0.305292	0.762496
FBgn0047135	CG32276	protein_coding	chr3L	3197863	3199047	-	0.139944	1.04994	0.305521	0.762646
FBgn0052811	CG32811	protein_coding	chrX	1297984	1298387	-	1.3365	1.05013	0.305478	0.762646
FBgn0265920	CR44709	lincRNA	chr3L	4494312	4494799	-	2.95063	1.05018	0.305466	0.762646
FBgn0030449	Fer3HCH	protein_coding	chrX	13107382	13108194	-	2.92534	1.04838	0.30588	0.762697
FBgn0032370	CG12307	protein_coding	chr2L	11651331	11652010	-	2.92534	1.04838	0.30588	0.762697
FBgn0053725	CG33725	protein_coding	chr3L	12482609	12486446	+	2.92534	1.04838	0.30588	0.762697
FBgn0261840	pre-mod(mdg4)-X	protein_coding	chr3R	21365609	21369330	+	-2.25801	1.04856	0.305839	0.762697
FBgn0263211	CR43381	pseudogene	chrX	19939045	19939396	-	2.92534	1.04838	0.30588	0.762697
FBgn0266989	CR45440	lincRNA	chr3L	5984120	5984340	-	2.92534	1.04838	0.30588	0.762697
FBgn0026597	Axn	protein_coding	chr3R	30022842	30035311	+	0.135232	1.04749	0.306086	0.76307
FBgn0038641	CG7708	protein_coding	chr3R	18680604	18686739	+	-0.57361	1.04695	0.306211	0.7632
FBgn0039757	RpS7	protein_coding	chr3R	30206447	30209020	-	0.164856	1.04678	0.306251	0.7632
FBgn0013765	cnn	protein_coding	chr2R	13439314	13450475	-	-0.220404	1.04633	0.306353	0.763315
FBgn0033673	CG8298	protein_coding	chr2R	11989131	11992350	+	-0.209541	1.046	0.30643	0.763366
FBgn0031468	CG2975	protein_coding	chr2L	2840124	2842638	+	1.6227	1.04549	0.306548	0.763378
FBgn0033932	Dh44-R1	protein_coding	chr2R	14378097	14385359	+	-0.530046	1.04572	0.306495	0.763378
FBgn0030711	Rrp47	protein_coding	chrX	15944897	15946249	+	0.215539	1.04505	0.30665	0.763491
FBgn0031001	CG7884	protein_coding	chrX	19220622	19235910	+	0.220751	1.04315	0.307091	0.764308
FBgn0032633	Lrch	protein_coding	chr2L	17367511	17384115	-	-0.165441	1.04334	0.307046	0.764308
FBgn0266615	CG45122	protein_coding	chr3R	13044157	13044529	+	-2.91354	1.04266	0.307205	0.764309
FBgn0266866	CR45327	lincRNA	chr2R	22378263	22379007	-	-0.908258	1.04287	0.307154	0.764309
FBgn0003357	Jon99Ciii	protein_coding	chr3R	29922216	29923455	+	2.75835	1.04205	0.307346	0.764505
FBgn0264908	pHCl	protein_coding	chr3L	15848578	15899029	-	0.237975	1.04183	0.307396	0.764505
FBgn0259989	CG42486	protein_coding	chr2L	11843137	11844012	+	0.479313	1.04154	0.307464	0.764533
FBgn0052227	gogo	protein_coding	chr3L	20268859	20295133	-	-0.432131	1.04119	0.307544	0.764592
FBgn0037579	CG18193	protein_coding	chr3R	8343669	8344310	+	-2.16907	1.04074	0.30765	0.764714
FBgn0027544	CG2217	protein_coding	chr3R	30418767	30422971	-	-0.554276	1.03775	0.308345	0.7648
FBgn0031107	HERC2	protein_coding	chrX	20394395	20412247	+	0.435502	1.03865	0.308135	0.7648
FBgn0032286	CG7300	protein_coding	chr2L	10695000	10698043	-	2.7932	1.03795	0.308298	0.7648
FBgn0035847	mthl7	protein_coding	chr3L	8178675	8180514	-	2.7932	1.03795	0.308298	0.7648
FBgn0036093	CG14154	protein_coding	chr3L	10641889	10643009	+	2.78561	1.03766	0.308366	0.7648
FBgn0040467	Dip1	protein_coding	chrX	9158622	9159375	+	0.361816	1.03947	0.307944	0.7648
FBgn0261564	CG42678	protein_coding	chr2R	22925107	22932044	+	-0.204336	1.03743	0.30842	0.7648
FBgn0264564	CR43936	lincRNA	chr2L	11840455	11840913	-	2.7932	1.03795	0.308298	0.7648
FBgn0264881	CG44072	protein_coding	chr2L	1520034	1520387	-	2.7932	1.03795	0.308298	0.7648
FBgn0265715	CR44522	lincRNA	chr3L	6263008	6263399	-	2.7932	1.03795	0.308298	0.7648
FBgn0265918	CR44707	lincRNA	chrX	18682143	18683303	-	2.78561	1.03766	0.308366	0.7648
FBgn0266676	CR45166	lincRNA	chr3L	1322877	1324221	-	2.7932	1.03795	0.308298	0.7648
FBgn0267637	CR45975	lincRNA	chr3L	18302801	18303341	-	2.7932	1.03795	0.308298	0.7648
FBgn0015338	CG5861	protein_coding	chr2L	16305801	16307298	-	0.14245	1.03698	0.308525	0.76492
FBgn0033471	CG12134	protein_coding	chr2R	9971143	9972780	+	-0.237635	1.03617	0.308714	0.76504
FBgn0039016	Dcr-1	protein_coding	chr3R	22734007	22741091	-	0.20067	1.03605	0.308743	0.76504
FBgn0039925	Kif3C	protein_coding	chr4	1147466	1169239	+	0.41123	1.03613	0.308724	0.76504
FBgn0038705	CG11626	protein_coding	chr3R	19409175	19411265	+	-0.678384	1.03577	0.308807	0.765058
FBgn0029857	wuho	protein_coding	chrX	6288100	6289562	+	0.175111	1.0339	0.309246	0.765828
FBgn0038986	CG5278	protein_coding	chr3R	22558342	22562572	-	-3.06384	1.03372	0.309287	0.765828
FBgn0265576	CG44403	protein_coding	chr2R	17616499	17617895	-	1.03976	1.03398	0.309225	0.765828
FBgn0036502	CG7841	protein_coding	chr3L	15505188	15508252	-	-0.211857	1.03336	0.30937	0.765892
FBgn0030929	CG15043	protein_coding	chrX	18493193	18494168	-	-1.66443	1.03252	0.309568	0.766226
FBgn0043853	scaRNA:MeU5-C46	snoRNA	chr3R	7472907	7473222	-	-1.03292	1.03206	0.309675	0.766226
FBgn0267309	CR45745	lincRNA	chr3L	10978011	10978302	-	2.77859	1.03214	0.309658	0.766226
FBgn0027950	MBD-like	protein_coding	chr3R	9559760	9561533	+	0.141429	1.03141	0.309828	0.766463
FBgn0266401	CR45041	lincRNA	chr3R	28237449	28238570	-	-2.78598	1.03083	0.309965	0.766638
FBgn0014020	Rho1	protein_coding	chr2R	16102687	16107229	+	0.135108	1.03063	0.310012	0.766638
FBgn0038769	CG10889	protein_coding	chr3R	20033881	20036056	-	0.201574	1.03028	0.310093	0.766699
FBgn0030520	Pdcd4	protein_coding	chrX	13745577	13755406	-	-0.124161	1.0289	0.310417	0.767361
FBgn0033960	CG10151	protein_coding	chr2R	14753337	14756288	-	-0.178203	1.02798	0.310633	0.767613
FBgn0267725	CR46058	lincRNA	chr3R	15402982	15403707	+	2.65112	1.02813	0.310597	0.767613
FBgn0000492	Dr	protein_coding	chr3R	29556386	29565244	+	0.978833	1.02564	0.311186	0.76784
FBgn0002948	nod	protein_coding	chrX	11580772	11585750	+	0.336954	1.02614	0.311067	0.76784
FBgn0032797	CG10186	protein_coding	chr2L	19508953	19517204	-	-0.422205	1.02641	0.311003	0.76784
FBgn0033784	CG13322	protein_coding	chr2R	12934234	12936535	-	-0.130569	1.02542	0.311236	0.76784
FBgn0034276	Sardh	protein_coding	chr2R	17753555	17756422	-	-0.361831	1.02599	0.311103	0.76784
FBgn0036336	ste14	protein_coding	chr3L	13018266	13019687	+	0.261856	1.0267	0.310935	0.76784
FBgn0037182	ArfGAP3	protein_coding	chr3L	22714313	22717577	-	0.158735	1.02726	0.310803	0.76784
FBgn0052773	CR32773	lincRNA	chrX	4387676	4611385	-	2.10544	1.02704	0.310855	0.76784
FBgn0266490	CG45089	protein_coding	chrX	7893053	7893798	-	-0.18013	1.02579	0.31115	0.76784
FBgn0032361	CG6488	protein_coding	chr2L	11496804	11498948	-	-0.192681	1.02501	0.311333	0.767938
FBgn0051163	SKIP	protein_coding	chr3R	22133830	22296126	+	0.23347	1.02397	0.31158	0.768409
FBgn0000659	fkh	protein_coding	chr3R	28580976	28585264	-	0.885323	1.02326	0.311747	0.768681
FBgn0033741	CG8545	protein_coding	chr2R	12468651	12471722	+	-0.171389	1.02263	0.311895	0.768774
FBgn0263240	Coop	protein_coding	chr2R	7490836	7492589	-	-0.14456	1.02262	0.311899	0.768774
FBgn0036826	arx	protein_coding	chr3L	18900595	18901554	-	0.400824	1.02178	0.312098	0.769126
FBgn0001185	her	protein_coding	chr2L	16677185	16679691	+	0.187087	1.0195	0.312638	0.769161
FBgn0025683	CG3164	protein_coding	chr2L	122624	130791	-	-0.131386	1.01976	0.312576	0.769161
FBgn0027348	bgm	protein_coding	chr2L	14013004	14019328	+	-0.463115	1.0212	0.312235	0.769161
FBgn0034708	Vps35	protein_coding	chr2R	22185972	22189886	+	-0.15272	1.01932	0.312681	0.769161
FBgn0037057	CG10512	protein_coding	chr3L	21202920	21208092	+	-0.134776	1.02114	0.312249	0.769161
FBgn0037127	CG14566	protein_coding	chr3L	21739479	21740309	-	0.329068	1.02097	0.31229	0.769161
FBgn0052537	CG32537	protein_coding	chrX	19273349	19276539	-	0.186504	1.02024	0.312462	0.769161
FBgn0053965	CG33965	protein_coding	chr3L	1232882	1234015	+	2.31537	1.02037	0.312431	0.769161
FBgn0083970	CG34134	protein_coding	chr2L	8190297	8190781	-	-0.244945	1.02009	0.312498	0.769161
FBgn0263930	dally	protein_coding	chr3L	8827505	8891192	+	0.149579	1.01993	0.312535	0.769161
FBgn0010516	wal	protein_coding	chr2R	11688569	11690863	-	0.145356	1.01853	0.312869	0.769483
FBgn0024150	Ac78C	protein_coding	chr3L	21136447	21171930	-	0.630424	1.01758	0.313093	0.769893
FBgn0038181	CG9297	protein_coding	chr3R	13771495	13779317	+	-0.732344	1.0163	0.313398	0.77048
FBgn0260770	CG42568	protein_coding	chr2R	24157668	24159312	-	0.34863	1.0161	0.313445	0.77048
FBgn0010105	comm	protein_coding	chr3L	15721511	15728430	-	-0.24653	1.0156	0.313564	0.770631
FBgn0025519	fidipidine	protein_coding	chr2R	16262284	16264619	-	-0.146598	1.01445	0.313839	0.770747
FBgn0053192	MtnD	protein_coding	chr3R	20534962	20535301	+	-2.69893	1.01451	0.313826	0.770747
FBgn0067629	CG33332	protein_coding	chr3R	14886456	14889146	+	-0.218615	1.0146	0.313803	0.770747
FBgn0266376	CR45018	lincRNA	chrX	13304005	13308004	+	0.401875	1.01451	0.313825	0.770747
FBgn0001086	fzy	protein_coding	chr2L	16310956	16313097	+	-0.743319	1.01382	0.31399	0.770876
FBgn0030662	CG9220	protein_coding	chrX	15585289	15593534	-	0.179833	1.01375	0.314006	0.770876
FBgn0031164	CG1724	protein_coding	chrX	21202499	21203341	-	1.61523	1.01237	0.314337	0.771129
FBgn0032590	CG4631	protein_coding	chr2L	16607370	16610037	+	2.83381	1.01237	0.314336	0.771129
FBgn0035766	eco	protein_coding	chr3L	7335442	7339340	-	0.210494	1.01204	0.314415	0.771129
FBgn0037714	CG9396	protein_coding	chr3R	9570414	9571623	-	0.820895	1.01194	0.314439	0.771129
FBgn0039077	CG17380	protein_coding	chr3R	23402608	23403728	-	2.73784	1.01165	0.314508	0.771129
FBgn0039421	CG6036	protein_coding	chr3R	26344290	26345473	-	2.73784	1.01165	0.314508	0.771129
FBgn0039818	CG11318	protein_coding	chr3R	31106362	31109191	-	-2.43614	1.0128	0.314233	0.771129
FBgn0023178	Pdf	protein_coding	chr3R	26455462	26456141	-	1.8893	1.01036	0.314818	0.771748
FBgn0033403	CG13739	protein_coding	chr2R	9309296	9351655	-	-0.527383	1.00993	0.314919	0.771856
FBgn0035415	CG14966	protein_coding	chr3L	3197045	3197631	-	0.216612	1.00823	0.315326	0.772023
FBgn0036337	AdenoK	protein_coding	chr3L	13019715	13022688	-	-0.154617	1.00925	0.315083	0.772023
FBgn0036581	MED10	protein_coding	chr3L	16232084	16232777	+	0.152191	1.00832	0.315305	0.772023
FBgn0037696	GstZ1	protein_coding	chr3R	9455517	9456546	-	-0.302267	1.00905	0.31513	0.772023
FBgn0002905	mus308	protein_coding	chr3R	12705523	12712299	-	-0.229168	1.00878	0.315195	0.772023
FBgn0003896	tup	protein_coding	chr2L	18859507	18881261	-	-0.711108	1.00822	0.315329	0.772023
FBgn0023523	Or2a	protein_coding	chrX	2246231	2247567	+	-1.96131	1.0079	0.315407	0.772073
FBgn0033760	CG8785	protein_coding	chr2R	12640690	12648224	-	2.13163	1.00747	0.315511	0.772188
FBgn0039683	dmrt99B	protein_coding	chr3R	29692591	29697025	+	-0.933087	1.00696	0.315633	0.772347
FBgn0025455	CycT	protein_coding	chr3L	17551004	17557788	-	0.174945	0.998146	0.317759	0.772412
FBgn0026370	SRPK	protein_coding	chr2R	15380724	15387851	+	-0.13331	0.982425	0.321601	0.772412
FBgn0027507	CG1344	protein_coding	chr2R	5653676	5656778	+	0.11888	0.991897	0.319279	0.772412
FBgn0028691	Rpn9	protein_coding	chr3R	23731375	23733462	-	0.154244	0.982001	0.321705	0.772412
FBgn0028935	CG7653	protein_coding	chr2L	15876938	15880156	-	2.78667	0.977331	0.322859	0.772412
FBgn0029728	CG2861	protein_coding	chrX	4797231	4804862	-	1.07699	0.989707	0.319814	0.772412
FBgn0029747	CG5062	protein_coding	chrX	5180182	5182369	-	2.78667	0.977331	0.322859	0.772412
FBgn0029765	CG16756	protein_coding	chrX	5427517	5428217	+	2.78667	0.977331	0.322859	0.772412
FBgn0029928	CG3032	protein_coding	chrX	7012239	7013881	-	-0.286422	1.00109	0.317046	0.772412
FBgn0030261	CG15203	protein_coding	chrX	11066552	11068379	+	-0.285775	0.996194	0.318233	0.772412
FBgn0030512	CG9940	protein_coding	chrX	13684380	13718285	-	-0.151762	0.996287	0.318211	0.772412
FBgn0030571	CG14414	protein_coding	chrX	14580600	14582174	+	-0.215511	1.00073	0.317135	0.772412
FBgn0030597	Eo	protein_coding	chrX	14916756	14918800	-	-2.8211	0.993711	0.318837	0.772412
FBgn0030668	CG8128	protein_coding	chrX	15697494	15700034	+	-0.538425	0.992029	0.319247	0.772412
FBgn0030949	Cyp308a1	protein_coding	chrX	18709865	18711638	+	2.78667	0.977331	0.322859	0.772412
FBgn0030992	CG33253	protein_coding	chrX	19183421	19187278	+	-2.66138	0.987439	0.320369	0.772412
FBgn0031176	CG1678	protein_coding	chrX	21402339	21402772	-	-2.8211	0.993711	0.318837	0.772412
FBgn0031220	CG4822	protein_coding	chr2L	116970	121754	-	0.158659	0.976415	0.323086	0.772412
FBgn0031332	CG5556	protein_coding	chr2L	1351728	1352868	-	2.78667	0.977331	0.322859	0.772412
FBgn0031388	CG12674	protein_coding	chr2L	2079919	2081286	+	-2.8211	0.993711	0.318837	0.772412
FBgn0031440	CG15395	protein_coding	chr2L	2609994	2611283	+	2.78667	0.977331	0.322859	0.772412
FBgn0031707	CG14020	protein_coding	chr2L	5517737	5518949	+	0.873373	0.981097	0.321928	0.772412
FBgn0031725	CG14010	protein_coding	chr2L	5601723	5617946	-	-0.864899	0.998395	0.317699	0.772412
FBgn0031873	Gas41	protein_coding	chr2L	6949310	6950207	-	-0.202589	1.00509	0.316081	0.772412
FBgn0031887	CG11289	protein_coding	chr2L	7067983	7069546	+	-2.8211	0.993711	0.318837	0.772412
FBgn0032036	CG13384	protein_coding	chr2L	8384455	8388804	+	-0.159191	0.992081	0.319234	0.772412
FBgn0032129	jp	protein_coding	chr2L	9547720	9566750	-	-0.505772	1.0051	0.316081	0.772412
FBgn0032387	CG16965	protein_coding	chr2L	11981591	11984380	+	-0.332619	0.977666	0.322776	0.772412
FBgn0032671	CG7200	protein_coding	chr2L	18157110	18159272	-	-0.199001	0.978521	0.322564	0.772412
FBgn0033184	CG12736	protein_coding	chr2R	7508527	7510357	-	0.15658	0.976803	0.322989	0.772412
FBgn0033277	CG14760	protein_coding	chr2R	8254223	8256931	+	-0.895772	0.989316	0.31991	0.772412
FBgn0033380	Phax	protein_coding	chr2R	9114274	9116030	+	0.154018	0.99037	0.319652	0.772412
FBgn0033486	dmpd	protein_coding	chr2R	10117694	10121451	+	-0.14448	0.996968	0.318045	0.772412
FBgn0033810	CG4646	protein_coding	chr2R	13219396	13220251	-	-0.225881	0.979362	0.322356	0.772412
FBgn0033994	CG7544	protein_coding	chr2R	15147860	15149709	+	0.409752	1.00264	0.316672	0.772412
FBgn0033998	row	protein_coding	chr2R	15206527	15213634	-	-0.140386	0.985352	0.320881	0.772412
FBgn0034012	Hr51	protein_coding	chr2R	15331325	15339384	+	2.46096	0.991504	0.319375	0.772412
FBgn0034025	GalNAc-T1	protein_coding	chr2R	15511710	15515597	+	0.183568	0.997408	0.317939	0.772412
FBgn0034106	CG9068	protein_coding	chr2R	16283435	16287450	+	2.78667	0.977331	0.322859	0.772412
FBgn0034204	CG10953	protein_coding	chr2R	17165084	17166643	-	2.7256	0.985916	0.320743	0.772412
FBgn0034345	CG5174	protein_coding	chr2R	18421413	18426221	+	-0.160591	0.98973	0.319808	0.772412
FBgn0034750	CG3732	protein_coding	chr2R	22638807	22640201	-	0.159565	1.00072	0.317136	0.772412
FBgn0034837	RpL22-like	protein_coding	chr2R	23246610	23247893	-	2.82185	0.994233	0.31871	0.772412
FBgn0034884	CG17662	protein_coding	chr2R	23605689	23606654	-	2.78667	0.977331	0.322859	0.772412
FBgn0035203	CG9149	protein_coding	chr3L	1302944	1304717	+	-0.162002	0.976807	0.322988	0.772412
FBgn0035243	CG13926	protein_coding	chr3L	1617348	1618158	-	0.188047	0.986175	0.320679	0.772412
FBgn0035667	Jon65Ai	protein_coding	chr3L	6053493	6054443	-	2.78667	0.977331	0.322859	0.772412
FBgn0036309	Hip1	protein_coding	chr3L	12768432	12773573	-	-0.150892	0.995098	0.3185	0.772412
FBgn0036466	CG18581	protein_coding	chr3L	15049550	15050209	-	2.78667	0.977331	0.322859	0.772412
FBgn0036479	CG13458	protein_coding	chr3L	15113557	15116373	+	-0.27467	1.00341	0.316488	0.772412
FBgn0036728	CG7580	protein_coding	chr3L	17474761	17476124	+	-0.155444	0.988828	0.320029	0.772412
FBgn0036844	Mkp3	protein_coding	chr3L	19066155	19086426	-	0.161765	1.00591	0.315886	0.772412
FBgn0037035	CG10589	protein_coding	chr3L	20927826	20929190	+	2.94072	0.998268	0.31773	0.772412
FBgn0037037	CG10588	protein_coding	chr3L	20956934	20960660	+	-1.09485	0.984767	0.321025	0.772412
FBgn0037242	CG9855	protein_coding	chr3R	4395979	4397875	-	0.136984	0.987841	0.320271	0.772412
FBgn0037260	Mur82C	protein_coding	chr3R	4541356	4543215	+	2.78667	0.977331	0.322859	0.772412
FBgn0037454	CG1137	protein_coding	chr3R	6558618	6560351	-	1.72909	0.984234	0.321156	0.772412
FBgn0037889	scpr-A	protein_coding	chr3R	11241183	11242120	+	2.82185	0.994233	0.31871	0.772412
FBgn0037915	CG6790	protein_coding	chr3R	11575901	11578745	-	-2.8211	0.993711	0.318837	0.772412
FBgn0038568	CG14315	protein_coding	chr3R	18158701	18159471	+	2.78667	0.977331	0.322859	0.772412
FBgn0038612	cona	protein_coding	chr3R	18385828	18386887	+	1.34295	0.992328	0.319174	0.772412
FBgn0038630	CG14305	protein_coding	chr3R	18598691	18600097	+	2.78667	0.977331	0.322859	0.772412
FBgn0038803	CG5191	protein_coding	chr3R	20560865	20573000	+	0.117069	1.00573	0.315928	0.772412
FBgn0038923	mRpL35	protein_coding	chr3R	22023527	22024341	+	0.159385	1.00639	0.315768	0.772412
FBgn0038984	AdipoR	protein_coding	chr3R	22543693	22547846	-	0.14631	1.00269	0.316661	0.772412
FBgn0039198	CG5768	protein_coding	chr3R	24386104	24390339	-	-2.8211	0.993711	0.318837	0.772412
FBgn0039298	to	protein_coding	chr3R	25240180	25241668	+	2.78667	0.977331	0.322859	0.772412
FBgn0039319	CG13659	protein_coding	chr3R	25300891	25302317	+	-2.8211	0.993711	0.318837	0.772412
FBgn0039585	CG1894	protein_coding	chr3R	28484557	28486062	+	-2.8211	0.993711	0.318837	0.772412
FBgn0039689	CG7598	protein_coding	chr3R	29736965	29738070	+	-0.202804	0.996595	0.318136	0.772412
FBgn0040339	MED22	protein_coding	chrX	928139	928860	+	0.174981	0.983577	0.321317	0.772412
FBgn0040637	CG11458	protein_coding	chr3L	20905795	20906331	+	-2.45611	0.988237	0.320174	0.772412
FBgn0042131	CG18808	protein_coding	chr3L	4806053	4807406	-	2.78667	0.977331	0.322859	0.772412
FBgn0045980	niki	protein_coding	chr3R	24822401	24825648	-	0.928058	0.987061	0.320462	0.772412
FBgn0051025	Ppi1	protein_coding	chr3R	30125633	30129119	-	2.82185	0.994233	0.31871	0.772412
FBgn0051451	CR31451	lincRNA	chr3R	23983503	23985065	+	0.265201	0.994928	0.318541	0.772412
FBgn0051709	CG31709	protein_coding	chr2L	9578120	9579638	-	2.82185	0.994233	0.31871	0.772412
FBgn0051792	CG31792	protein_coding	chr2L	18997448	19002713	+	2.78667	0.977331	0.322859	0.772412
FBgn0051872	CG31872	protein_coding	chr2L	10639931	10643539	+	2.78667	0.977331	0.322859	0.772412
FBgn0051909	CG31909	protein_coding	chr2L	7257512	7258198	+	2.78667	0.977331	0.322859	0.772412
FBgn0052192	CG32192	protein_coding	chr3L	18040317	18041738	+	-2.8211	0.993711	0.318837	0.772412
FBgn0052544	CG32544	protein_coding	chrX	18860284	18861964	+	-0.154148	0.986212	0.32067	0.772412
FBgn0052720	CG32720	protein_coding	chrX	7535625	7536959	-	2.78667	0.977331	0.322859	0.772412
FBgn0052971	CG32971	protein_coding	chr2L	14274821	14278002	+	-1.98851	0.997648	0.31788	0.772412
FBgn0069354	Porin2	protein_coding	chr2L	10845788	10847044	-	-1.73403	0.983716	0.321283	0.772412
FBgn0083940	RhoU	protein_coding	chrX	10086527	10148876	+	-0.208217	0.993054	0.318997	0.772412
FBgn0085460	CG34431	protein_coding	chr2R	7944526	7947076	+	2.78667	0.977331	0.322859	0.772412
FBgn0085582	CR41257	lincRNA	chr2R	1070657	1071319	-	-2.64845	0.976591	0.323042	0.772412
FBgn0086913	Rab26	protein_coding	chr3L	21318774	21335027	+	-0.268395	0.984428	0.321108	0.772412
FBgn0250753	kra	protein_coding	chr3R	5595364	5601136	-	-0.145998	0.978239	0.322634	0.772412
FBgn0260008	Ucrh	protein_coding	chr3L	25120709	25126171	+	-0.251393	0.984668	0.321049	0.772412
FBgn0260967	CG42590	protein_coding	chr3L	8068413	8069267	-	2.78667	0.977331	0.322859	0.772412
FBgn0261700	CR42736	lincRNA	chr2R	18377487	18378196	+	-2.8211	0.993711	0.318837	0.772412
FBgn0262509	nrm	protein_coding	chr3L	22998372	23040300	+	-0.26452	0.99871	0.317623	0.772412
FBgn0262540	CG43094	protein_coding	chr3R	22770613	22770987	-	2.82185	0.994233	0.31871	0.772412
FBgn0262882	CG43237	protein_coding	chr2R	17205208	17205743	+	2.82185	0.994233	0.31871	0.772412
FBgn0263037	CG43332	protein_coding	chr2L	14161144	14163222	-	2.78667	0.977331	0.322859	0.772412
FBgn0263750	CG43675	protein_coding	chr3R	9355495	9359189	+	-0.347814	0.976834	0.322982	0.772412
FBgn0264375	CR43827	lincRNA	chr2L	19922964	19923574	+	-2.8211	0.993711	0.318837	0.772412
FBgn0264857	iab-8	lincRNA	chr3R	16831116	16923231	-	2.78667	0.977331	0.322859	0.772412
FBgn0264878	CR44069	lincRNA	chr2R	9610464	9615617	+	1.28579	1.00458	0.316204	0.772412
FBgn0264889	CR44080	lincRNA	chr2L	4259946	4261101	-	-2.8211	0.993711	0.318837	0.772412
FBgn0265046	CG44163	protein_coding	chr2R	22090795	22091395	-	2.78667	0.977331	0.322859	0.772412
FBgn0265076	CR44187	lincRNA	chr2L	20710096	20711006	+	2.7256	0.985916	0.320743	0.772412
FBgn0265269	CG15425	protein_coding	chr2L	4257572	4258425	+	-2.45611	0.988237	0.320174	0.772412
FBgn0265307	CR44280	lincRNA	chr2R	8277345	8277995	+	2.78667	0.977331	0.322859	0.772412
FBgn0265652	CR44459	lincRNA	chr2R	15372045	15372345	-	-2.8211	0.993711	0.318837	0.772412
FBgn0265686	CR44493	lincRNA	chr2L	10943272	10943622	-	-2.8211	0.993711	0.318837	0.772412
FBgn0265746	CR44553	lincRNA	chr3L	12658903	12660095	+	2.71319	0.992486	0.319136	0.772412
FBgn0265847	CR44636	lincRNA	chr2R	20137894	20138245	+	2.82185	0.994233	0.31871	0.772412
FBgn0266000	CG44774	protein_coding	chrX	4921678	4938105	-	0.177893	0.997699	0.317868	0.772412
FBgn0266029	CR44794	lincRNA	chr2L	5564811	5565755	-	2.78667	0.977331	0.322859	0.772412
FBgn0266677	CR45167	lincRNA	chr3L	5918389	5919556	+	-2.8211	0.993711	0.318837	0.772412
FBgn0266682	CR45172	lincRNA	chr3L	13028551	13029028	-	-2.6688	0.993706	0.318838	0.772412
FBgn0266855	CR45316	lincRNA	chr2R	16378815	16380135	+	2.82185	0.994233	0.31871	0.772412
FBgn0267107	CR45547	lincRNA	chr3R	29356148	29356771	-	2.78667	0.977331	0.322859	0.772412
FBgn0267122	CR45562	lincRNA	chr3R	26756978	26757912	-	2.78667	0.977331	0.322859	0.772412
FBgn0267731	CR46062	lincRNA	chr3R	26241291	26241802	+	2.78667	0.977331	0.322859	0.772412
FBgn0000075	amd	protein_coding	chr2L	19110154	19114110	+	-0.225531	0.98533	0.320886	0.772412
FBgn0002023	Lim3	protein_coding	chr2L	19079256	19108427	-	-0.809549	0.991717	0.319323	0.772412
FBgn0002632	E(spl)m6-BFM	protein_coding	chr3R	26032911	26034047	+	-2.8211	0.993711	0.318837	0.772412
FBgn0003129	Poxm	protein_coding	chr3R	8319025	8333792	-	0.927031	1.00229	0.316757	0.772412
FBgn0010433	ato	protein_coding	chr3R	8278052	8279274	+	1.87558	0.982312	0.321629	0.772412
FBgn0011281	Obp83a	protein_coding	chr3R	5972155	5975245	-	2.82185	0.994233	0.31871	0.772412
FBgn0011555	thetaTry	protein_coding	chr2R	11341714	11342760	-	2.78667	0.977331	0.322859	0.772412
FBgn0015221	Fer2LCH	protein_coding	chr3R	30387804	30390584	+	0.114688	0.987012	0.320474	0.772412
FBgn0015625	CycB3	protein_coding	chr3R	24867934	24870816	-	-0.315284	0.987527	0.320348	0.772412
FBgn0020440	Fak	protein_coding	chr2R	19430659	19437259	-	-0.135179	0.985192	0.32092	0.772412
FBgn0020638	Lcp65Ag1	protein_coding	chr3L	6134697	6135274	-	2.78667	0.977331	0.322859	0.772412
FBgn0021750	Aats-ser	protein_coding	chr3R	15340667	15343218	+	-0.188868	0.986848	0.320514	0.772412
FBgn0039249	CG11168	protein_coding	chr3R	24918106	24922385	+	-0.158305	0.974315	0.323606	0.77352
FBgn0034214	CG6550	protein_coding	chr2R	17425670	17427511	-	0.17913	0.973681	0.323764	0.77376
FBgn0004106	Cdk1	protein_coding	chr2L	10384739	10386262	-	-0.188305	0.973343	0.323848	0.773824
FBgn0032790	CG10194	protein_coding	chr2L	19488682	19490104	-	0.152237	0.972615	0.324029	0.773983
FBgn0266095	CR44832	lincRNA	chrX	5790952	5791536	-	1.18782	0.972739	0.323998	0.773983
FBgn0011020	Sas-4	protein_coding	chr3R	7151367	7154219	+	0.316668	0.971939	0.324197	0.774111
FBgn0260935	ird1	protein_coding	chr3R	9240757	9245869	-	-0.132158	0.972008	0.32418	0.774111
FBgn0030521	CtsB1	protein_coding	chrX	13779847	13782170	-	0.10553	0.971047	0.324419	0.774231
FBgn0032475	Sfmbt	protein_coding	chr2L	13169649	13176785	-	-0.110617	0.971084	0.32441	0.774231
FBgn0051279	CG31279	protein_coding	chr3R	16430681	16432897	+	2.68529	0.97143	0.324324	0.774231
FBgn0030087	CG7766	protein_coding	chrX	9093612	9103739	-	-0.126872	0.9703	0.324605	0.774266
FBgn0034362	CG5323	protein_coding	chr2R	18615060	18615999	+	-0.188874	0.970496	0.324556	0.774266
FBgn0003044	Pcl	protein_coding	chr2R	18135426	18139990	+	-0.126297	0.970577	0.324536	0.774266
FBgn0004957	por	protein_coding	chrX	18377521	18379854	-	-0.163555	0.969572	0.324787	0.774562
FBgn0029830	Grip	protein_coding	chrX	5966279	5986699	+	-0.153216	0.967898	0.325205	0.7753
FBgn0042134	Capr	protein_coding	chr3L	18668153	18673324	-	-0.132678	0.967874	0.325211	0.7753
FBgn0034061	CG8386	protein_coding	chr2R	16006893	16007667	-	-0.195468	0.966094	0.325656	0.775351
FBgn0034573	CG3295	protein_coding	chr2R	21015594	21017446	-	0.136981	0.966997	0.32543	0.775351
FBgn0037263	slx1	protein_coding	chr3R	4641963	4644636	+	-0.48707	0.965269	0.325863	0.775351
FBgn0039151	CG13607	protein_coding	chr3R	24114043	24116322	-	-0.527072	0.966767	0.325488	0.775351
FBgn0039861	pasha	protein_coding	chr3R	31617977	31622217	+	-0.199101	0.96652	0.32555	0.775351
FBgn0264694	mgr	protein_coding	chr3R	11408792	11409875	-	0.16663	0.965683	0.325759	0.775351
FBgn0000556	Ef1alpha48D	protein_coding	chr2R	11891135	11895762	+	0.197162	0.96658	0.325535	0.775351
FBgn0001226	Hsp27	protein_coding	chr3L	9384063	9385694	+	-0.164855	0.966308	0.325603	0.775351
FBgn0004880	scrt	protein_coding	chr3L	3983896	3994003	+	-0.270812	0.967178	0.325385	0.775351
FBgn0010414	SerT	protein_coding	chr2R	24404595	24411074	-	0.265652	0.965696	0.325756	0.775351
FBgn0014022	Rlb1	protein_coding	chr3R	9513327	9514827	+	0.240737	0.965462	0.325815	0.775351
FBgn0034785	CG3649	protein_coding	chr2R	22845977	22847911	+	1.12749	0.964926	0.325949	0.775419
FBgn0026143	CDC45L	protein_coding	chrX	1028291	1030556	-	-0.251967	0.963215	0.326378	0.775561
FBgn0026562	BM-40-SPARC	protein_coding	chr3R	26869238	26871995	-	-0.128141	0.963959	0.326191	0.775561
FBgn0035504	Teh4	protein_coding	chr3L	4174859	4178270	-	-0.175073	0.964253	0.326118	0.775561
FBgn0036353	CG10171	protein_coding	chr3L	13385946	13387907	-	0.141365	0.964049	0.326169	0.775561
FBgn0036670	CG13029	protein_coding	chr3L	16860622	16861838	+	2.69564	0.963188	0.326385	0.775561
FBgn0037810	sle	protein_coding	chr3R	10333115	10338265	+	-0.175928	0.962997	0.326433	0.775561
FBgn0264541	CG43920	protein_coding	chr2R	17598845	17599253	-	2.69564	0.963188	0.326385	0.775561
FBgn0265298	SC35	protein_coding	chr2L	12431075	12434665	-	0.126157	0.962859	0.326468	0.775561
FBgn0046689	Takl1	protein_coding	chr3R	20770828	20772601	-	-2.71795	0.962165	0.326642	0.775826
FBgn0261813	CR42755	lincRNA	chr3L	11382808	11384258	-	-1.87317	0.961959	0.326694	0.775826
FBgn0034570	CG10543	protein_coding	chr2R	20996220	21007740	+	0.178501	0.961302	0.326859	0.776082
FBgn0034735	CG4610	protein_coding	chr2R	22492197	22494295	+	-0.251627	0.960866	0.326969	0.776206
FBgn0085434	NaCP60E	protein_coding	chr2R	24891614	24921677	+	0.718542	0.960526	0.327055	0.776274
FBgn0003065	CG2150	protein_coding	chr3R	31763304	31764772	-	0.852477	0.959716	0.327259	0.776622
FBgn0029723	Proc-R	protein_coding	chrX	4707916	4729487	+	1.98982	0.959341	0.327353	0.776709
FBgn0261835	CR42767	lincRNA	chrX	9557539	9558466	-	1.8797	0.958693	0.327516	0.776787
FBgn0265308	CR44281	lincRNA	chr2R	8650697	8651496	-	-1.64254	0.958529	0.327558	0.776787
FBgn0000489	Pka-C3	protein_coding	chr3L	15925805	15954797	-	-0.257267	0.958596	0.327541	0.776787
FBgn0034177	CG6796	protein_coding	chr2R	17001994	17003599	+	-0.299514	0.957636	0.327783	0.777185
FBgn0039632	Cul5	protein_coding	chr3R	29059272	29062975	-	-0.139759	0.956837	0.327985	0.777527
FBgn0063298	CR31429	lincRNA	chr3R	9022057	9024018	+	2.45595	0.956411	0.328093	0.777646
FBgn0267762	CR46093	lincRNA	chr3R	24318816	24319782	-	0.937319	0.955622	0.328292	0.777983
FBgn0030432	CG4404	protein_coding	chrX	12903745	12906018	-	-0.164496	0.955389	0.328351	0.777986
FBgn0015834	Trip1	protein_coding	chr2L	4966367	4967775	-	0.101511	0.954524	0.32857	0.778064
FBgn0028888	CG4168	protein_coding	chr2L	15161882	15200459	-	-0.570533	0.954859	0.328485	0.778064
FBgn0030554	CG1434	protein_coding	chrX	14237988	14240152	+	-0.263889	0.953931	0.328721	0.778064
FBgn0037504	CG1142	protein_coding	chr3R	7472458	7473781	-	0.152222	0.953896	0.32873	0.778064
FBgn0039748	CG15529	protein_coding	chr3R	30152059	30153699	+	1.83295	0.954715	0.328522	0.778064
FBgn0267451	CR45801	lincRNA	chr3L	21028959	21029701	-	2.6626	0.95415	0.328665	0.778064
FBgn0037372	CG2091	protein_coding	chr3R	5753318	5754774	-	0.165341	0.953663	0.328789	0.778068
FBgn0025645	CG3598	protein_coding	chrX	2937027	2938073	+	2.71739	0.948773	0.330032	0.778658
FBgn0028738	ETH	protein_coding	chr2R	24794670	24795482	-	-1.10877	0.950637	0.329557	0.778658
FBgn0031058	CG14227	protein_coding	chrX	19687791	19688948	-	2.71739	0.948773	0.330032	0.778658
FBgn0032162	CG4592	protein_coding	chr2L	9921633	9922860	+	0.281068	0.951906	0.329235	0.778658
FBgn0033048	CG7881	protein_coding	chr2R	5960275	5966856	-	2.71739	0.948773	0.330032	0.778658
FBgn0035988	CG3982	protein_coding	chr3L	9415755	9417388	-	0.477797	0.948606	0.330074	0.778658
FBgn0036686	CG7728	protein_coding	chr3L	17016536	17020270	+	-0.188188	0.950274	0.32965	0.778658
FBgn0037877	CG6689	protein_coding	chr3R	11217898	11220064	-	-0.171382	0.950962	0.329475	0.778658
FBgn0039091	CG10182	protein_coding	chr3R	23587120	23589819	-	2.71739	0.948773	0.330032	0.778658
FBgn0044872	FucTC	protein_coding	chrX	23008766	23011303	-	2.71739	0.948773	0.330032	0.778658
FBgn0053060	CG33060	protein_coding	chr3L	16331040	16331767	+	2.71739	0.948773	0.330032	0.778658
FBgn0054021	CG34021	protein_coding	chr2R	12336890	12337718	+	2.71739	0.948773	0.330032	0.778658
FBgn0264566	CG43938	protein_coding	chr3L	21121653	21123415	+	1.16368	0.948693	0.330052	0.778658
FBgn0265101	Sgt1	protein_coding	chr3R	8304190	8305274	-	-0.2678	0.949627	0.329814	0.778658
FBgn0265422	CR44334	lincRNA	chr3R	7312338	7312858	-	2.71739	0.948773	0.330032	0.778658
FBgn0266990	CR45441	lincRNA	chr3L	6059041	6059448	+	2.71739	0.948773	0.330032	0.778658
FBgn0011582	Dop1R1	protein_coding	chr3R	14165379	14214810	-	-0.714377	0.952264	0.329144	0.778658
FBgn0022960	vimar	protein_coding	chr2R	6975285	6985712	-	-0.388113	0.950592	0.329569	0.778658
FBgn0034389	Mctp	protein_coding	chr2R	18761758	18774824	+	0.31249	0.948336	0.330143	0.778684
FBgn0035699	CG13300	protein_coding	chr3L	6329324	6352390	-	0.153093	0.947801	0.33028	0.778835
FBgn0019968	Khc-73	protein_coding	chr2R	15515778	15532259	-	0.233859	0.947634	0.330322	0.778835
FBgn0025643	CG3588	protein_coding	chrX	2919770	2924426	+	1.45681	0.947064	0.330468	0.779017
FBgn0037488	CG14607	protein_coding	chr3R	7241760	7244006	+	-2.94723	0.94688	0.330515	0.779017
FBgn0036402	CG6650	protein_coding	chr3L	14031450	14034909	+	-0.153573	0.946098	0.330715	0.779216
FBgn0040007	RpL38	protein_coding	chr2R	4515388	4516458	-	-0.363836	0.946156	0.3307	0.779216
FBgn0034456	Ir56b	protein_coding	chr2R	19508167	19509653	+	1.1112	0.945531	0.330859	0.779267
FBgn0034938	CG3803	protein_coding	chr2R	23952513	23954048	-	0.170762	0.945113	0.330966	0.779267
FBgn0037529	mRpS9	protein_coding	chr3R	7889277	7902667	-	-0.174279	0.945516	0.330863	0.779267
FBgn0053512	dpr4	protein_coding	chr3R	11533483	11542949	-	-0.484267	0.945165	0.330953	0.779267
FBgn0036099	CG11811	protein_coding	chr3L	10691024	10692598	+	0.156532	0.944659	0.331083	0.779357
FBgn0039714	Zip99C	protein_coding	chr3R	29863701	29868895	-	-0.142844	0.944513	0.33112	0.779357
FBgn0260955	CG42587	protein_coding	chr2L	14744845	14745210	-	1.18246	0.943674	0.331335	0.779727
FBgn0025620	CG13360	protein_coding	chrX	787855	790089	-	0.789197	0.942993	0.331509	0.779801
FBgn0033069	CG8335	protein_coding	chr2R	6200853	6201956	+	-1.43967	0.94265	0.331597	0.779801
FBgn0038858	CG5793	protein_coding	chr3R	21127573	21129601	+	-0.165852	0.942849	0.331546	0.779801
FBgn0262031	CR42842	pseudogene	chr3L	19478284	19478670	+	-2.23647	0.942873	0.33154	0.779801
FBgn0032713	CG17323	protein_coding	chr2L	18823548	18826716	+	0.304096	0.941925	0.331783	0.780103
FBgn0023517	Pgam5	protein_coding	chrX	1872400	1873565	-	0.168977	0.941593	0.331869	0.780157
FBgn0027794	CG14786	protein_coding	chrX	1457175	1460617	-	-0.154004	0.941281	0.331949	0.780157
FBgn0034245	CG14482	protein_coding	chr2R	17572096	17572784	-	-0.265572	0.941125	0.331989	0.780157
FBgn0035435	PIG-C	protein_coding	chr3L	3318028	3319232	-	-0.375262	0.940938	0.332037	0.780157
FBgn0004656	fs(1)h	protein_coding	chrX	8037808	8061436	-	0.201804	0.940053	0.332264	0.780284
FBgn0031745	rau	protein_coding	chr2L	5859769	5879498	-	-0.268921	0.940083	0.332257	0.780284
FBgn0033112	Spn42Db	protein_coding	chr2R	6879285	6880770	-	-2.45152	0.940251	0.332213	0.780284
FBgn0030840	p-cup	protein_coding	chrX	17446350	17448774	-	0.774136	0.939472	0.332414	0.780364
FBgn0004638	drk	protein_coding	chr2R	13495222	13502841	-	-0.11111	0.93948	0.332412	0.780364
FBgn0029685	CG2938	protein_coding	chrX	3932000	3936469	-	0.135394	0.938952	0.332547	0.780474
FBgn0034948	Gadd34	protein_coding	chr2R	23975599	23977255	-	0.148942	0.938841	0.332576	0.780474
FBgn0038834	RpS30	protein_coding	chr3R	20850516	20851427	+	0.15134	0.937474	0.332928	0.78103
FBgn0014395	tilB	protein_coding	chrX	22449737	22451463	+	-0.748642	0.937562	0.332906	0.78103
FBgn0001079	fu	protein_coding	chrX	18657755	18661204	+	-0.155615	0.935438	0.333454	0.781313
FBgn0021800	Reph	protein_coding	chr2L	3803545	3810671	+	-0.143343	0.935217	0.333511	0.781313
FBgn0028700	RfC38	protein_coding	chr2L	11128932	11130645	-	-0.188434	0.936723	0.333122	0.781313
FBgn0031869	CG18304	protein_coding	chr2L	6932545	6942814	-	-0.769459	0.936482	0.333184	0.781313
FBgn0035817	CG7409	protein_coding	chr3L	7754409	7755168	+	-0.875101	0.935931	0.333326	0.781313
FBgn0041174	Vhl	protein_coding	chr2R	11279725	11281033	+	0.223501	0.935754	0.333372	0.781313
FBgn0086254	CG6084	protein_coding	chr3L	11620535	11624381	-	-0.109693	0.935887	0.333338	0.781313
FBgn0265778	PDZ-GEF	protein_coding	chr2L	6323767	6332789	+	0.151281	0.93537	0.333471	0.781313
FBgn0053554	Nipped-A	protein_coding	chr2R	5177965	5251022	-	-0.169019	0.934478	0.333702	0.781624
FBgn0052396	CG32396	protein_coding	chr3L	6530729	6532429	+	2.68477	0.934187	0.333777	0.781665
FBgn0033633	CG7759	protein_coding	chr2R	11405597	11408079	+	0.453239	0.933585	0.333933	0.781895
FBgn0051673	CG31673	protein_coding	chr2L	20829609	20831161	+	0.268424	0.93274	0.334152	0.782272
FBgn0029878	Pat1	protein_coding	chrX	6590776	6596954	+	-0.118878	0.931909	0.334367	0.782506
FBgn0062517	CG16984	protein_coding	chr3L	2595781	2596998	+	-1.92367	0.932083	0.334322	0.782506
FBgn0030332	CG9360	protein_coding	chrX	11763474	11764590	-	-0.32583	0.931008	0.334601	0.782917
FBgn0030928	CG15044	protein_coding	chrX	18491185	18492006	-	2.20408	0.929831	0.334907	0.783497
FBgn0033754	Ak6	protein_coding	chr2R	12569014	12569847	-	-0.288199	0.929515	0.334989	0.783554
FBgn0037429	Osi19	protein_coding	chr3R	6335362	6337196	+	1.65868	0.928833	0.335166	0.783562
FBgn0039667	CG2010	protein_coding	chr3R	29494782	29498923	+	0.516136	0.928945	0.335137	0.783562
FBgn0259214	PMCA	protein_coding	chr4	328193	358917	-	-0.148896	0.92915	0.335084	0.783562
FBgn0030839	CG5613	protein_coding	chrX	17423591	17428735	+	0.350876	0.928291	0.335307	0.783632
FBgn0036116	CG7888	protein_coding	chr3L	11054035	11059659	+	1.35446	0.928271	0.335313	0.783632
FBgn0003159	ptr	protein_coding	chrX	2344949	2366356	-	0.149506	0.927939	0.335399	0.783699
FBgn0031022	CG12204	protein_coding	chrX	19493292	19494401	-	0.357416	0.927627	0.33548	0.783721
FBgn0036359	CG14105	protein_coding	chr3L	13425891	13426673	-	2.46856	0.927458	0.335524	0.783721
FBgn0052017	CG32017	protein_coding	chr4	1137830	1162158	-	-0.232458	0.927193	0.335593	0.783747
FBgn0031909	CG5181	protein_coding	chr2L	7408533	7409809	-	0.154956	0.926646	0.335736	0.783944
FBgn0036180	CG6091	protein_coding	chr3L	11605436	11609465	-	-0.116791	0.926075	0.335885	0.784157
FBgn0263354	CG42784	protein_coding	chr2L	13415431	13500427	+	-0.597935	0.925647	0.335997	0.784282
FBgn0031985	mon2	protein_coding	chr2L	8116965	8124010	-	-0.14607	0.925156	0.336125	0.784305
FBgn0037569	tex	protein_coding	chr3R	8307473	8308645	-	-0.199828	0.925217	0.336109	0.784305
FBgn0083963	CG34127	protein_coding	chr3R	7570281	7639434	-	-0.433355	0.924628	0.336263	0.784305
FBgn0265927	CR44716	lincRNA	chr3L	11250450	11250868	-	2.09555	0.9245	0.336296	0.784305
FBgn0016126	CaMKI	protein_coding	chr4	445504	453947	+	-0.152124	0.92466	0.336254	0.784305
FBgn0037770	Art4	protein_coding	chr3R	9982816	9986060	-	-0.125026	0.924218	0.33637	0.784341
FBgn0029868	CG3446	protein_coding	chrX	6349016	6350401	-	-0.112191	0.923238	0.336626	0.784398
FBgn0030600	hiw	protein_coding	chrX	15010137	15063429	-	0.407045	0.923754	0.336491	0.784398
FBgn0031913	CG5958	protein_coding	chr2L	7430530	7433516	-	0.243961	0.923427	0.336577	0.784398
FBgn0040674	CG9445	protein_coding	chr2R	6838074	6839055	-	-1.23733	0.923456	0.336569	0.784398
FBgn0032329	Art8	protein_coding	chr2L	11009821	11011086	-	-0.278922	0.922779	0.336746	0.784542
FBgn0038601	CG18600	protein_coding	chr3R	18300195	18301728	-	0.247796	0.921772	0.33701	0.784886
FBgn0004050	z	protein_coding	chrX	2447769	2450550	+	-0.109679	0.921964	0.33696	0.784886
FBgn0032517	CG7099	protein_coding	chr2L	13387571	13393959	+	0.198902	0.920214	0.337419	0.785567
FBgn0038248	CG7886	protein_coding	chr3R	14626676	14642563	-	1.30126	0.920435	0.337361	0.785567
FBgn0263110	CG43367	protein_coding	chr3L	4193993	4224003	+	0.184088	0.919957	0.337486	0.785589
FBgn0022720	zf30C	protein_coding	chr2L	9758342	9762375	+	-0.132792	0.919205	0.337684	0.785773
FBgn0032717	CG10600	protein_coding	chr2L	18833710	18839679	-	-0.149438	0.918723	0.337811	0.785773
FBgn0035137	CG1233	protein_coding	chr3L	361472	365681	+	0.186204	0.919346	0.337647	0.785773
FBgn0035768	CG14834	protein_coding	chr3L	7345698	7347123	-	0.512278	0.918012	0.337997	0.785773
FBgn0042187	CG17234	protein_coding	chr2L	2253045	2253852	+	2.66261	0.918275	0.337928	0.785773
FBgn0085330	CG34301	protein_coding	chr3R	8773435	8773810	+	2.66261	0.918275	0.337928	0.785773
FBgn0259150	CG42265	protein_coding	chrX	5650567	5662861	-	-0.54448	0.917888	0.33803	0.785773
FBgn0267046	CG45490	protein_coding	chrX	19933541	19934294	-	2.66261	0.918275	0.337928	0.785773
FBgn0029809	CG15767	protein_coding	chrX	5789487	5790919	+	2.55412	0.914041	0.339045	0.785963
FBgn0031786	CG13989	protein_coding	chr2L	6160400	6161309	+	-2.65313	0.913831	0.3391	0.785963
FBgn0032882	Ns4	protein_coding	chr2L	20752476	20754655	+	0.173162	0.91591	0.338551	0.785963
FBgn0033059	CG7845	protein_coding	chr2R	6074471	6076367	-	-0.196914	0.914312	0.338973	0.785963
FBgn0033315	beta3GalTII	protein_coding	chr2R	8626181	8627611	-	-0.16873	0.916456	0.338407	0.785963
FBgn0033775	Cyp9h1	protein_coding	chr2R	12840813	12842558	-	0.512943	0.914124	0.339023	0.785963
FBgn0033815	CG4676	protein_coding	chr2R	13235980	13237055	+	-0.175615	0.913968	0.339064	0.785963
FBgn0035106	rno	protein_coding	chr3L	187207	199762	-	0.46168	0.915744	0.338595	0.785963
FBgn0035455	CG10862	protein_coding	chr3L	3653405	3654771	-	-2.65313	0.913831	0.3391	0.785963
FBgn0035543	CG15020	protein_coding	chr3L	4421662	4426621	+	-2.08993	0.914294	0.338978	0.785963
FBgn0036980	RhoBTB	protein_coding	chr3L	20376242	20382398	+	0.124806	0.914765	0.338853	0.785963
FBgn0050222	CG30222	protein_coding	chr2R	21583492	21585368	+	-2.65313	0.913831	0.3391	0.785963
FBgn0052732	CG32732	protein_coding	chrX	6958032	6968750	-	-0.150479	0.916434	0.338413	0.785963
FBgn0262477	FoxP	protein_coding	chr3R	9726020	9730679	-	-0.507385	0.916297	0.338449	0.785963
FBgn0263106	DnaJ-1	protein_coding	chr3L	5750029	5752189	-	-0.149264	0.917088	0.338241	0.785963
FBgn0265820	CR44609	lincRNA	chr2L	4619587	4620918	+	-2.65313	0.913831	0.3391	0.785963
FBgn0267115	CR45555	lincRNA	chr3R	31473041	31473738	+	2.55412	0.914041	0.339045	0.785963
FBgn0050359	Mal-A5	protein_coding	chr2R	8462753	8465092	+	0.240515	0.913581	0.339166	0.785982
FBgn0259785	pzg	protein_coding	chr3L	21286099	21290310	+	0.103559	0.912873	0.339353	0.786281
FBgn0027538	beta4GalNAcTA	protein_coding	chr2R	14259030	14261150	+	0.143799	0.91227	0.339513	0.786298
FBgn0029681	CG15239	protein_coding	chrX	3884168	3890486	+	0.196841	0.912469	0.33946	0.786298
FBgn0036680	Cpr73D	protein_coding	chr3L	16939100	16957689	-	-0.816734	0.912186	0.339535	0.786298
FBgn0003267	ro	protein_coding	chr3R	26876771	26881171	-	-0.851815	0.911239	0.339786	0.786609
FBgn0038147	CCHa2	protein_coding	chr3R	13389059	13395197	-	0.330089	0.911299	0.33977	0.786609
FBgn0061356	CG18003	protein_coding	chr2R	10883547	10884936	+	-0.383247	0.910229	0.340054	0.787094
FBgn0266313	CR44978	lincRNA	chr2L	19600697	19605490	-	-0.325688	0.909656	0.340206	0.787311
FBgn0028534	CG7916	protein_coding	chr2L	13846752	13847799	+	0.964267	0.908782	0.340438	0.787397
FBgn0030357	Sclp	protein_coding	chrX	11920004	11924662	-	-0.318547	0.900219	0.342723	0.787397
FBgn0030792	CG4789	protein_coding	chrX	16800930	16802000	+	-0.181147	0.896662	0.343678	0.787397
FBgn0030802	CG9099	protein_coding	chrX	16885546	16886560	-	0.162011	0.899905	0.342807	0.787397
FBgn0030826	CG12995	protein_coding	chrX	17209368	17209997	-	-2.63038	0.896991	0.34359	0.787397
FBgn0031437	Arpc5	protein_coding	chr2L	2580292	2581423	+	0.119902	0.896852	0.343627	0.787397
FBgn0032723	ssp3	protein_coding	chr2L	18916347	18943960	-	0.196157	0.901555	0.342365	0.787397
FBgn0032728	Tango6	protein_coding	chr2L	18969028	18972004	+	-0.200026	0.900982	0.342519	0.787397
FBgn0032943	Tsp39D	protein_coding	chr2L	21344607	21358271	+	-0.130799	0.903985	0.341715	0.787397
FBgn0033860	S-Lap5	protein_coding	chr2R	13596677	13598750	+	-2.64301	0.902975	0.341985	0.787397
FBgn0033871	CG13339	protein_coding	chr2R	13824858	13825572	+	-0.263463	0.908911	0.340404	0.787397
FBgn0034199	Gbp	protein_coding	chr2R	17136451	17136903	+	0.43082	0.903514	0.341841	0.787397
FBgn0034307	CG10914	protein_coding	chr2R	18158257	18160310	+	0.213879	0.901033	0.342505	0.787397
FBgn0034381	List	protein_coding	chr2R	18727817	18730281	-	1.44405	0.900738	0.342584	0.787397
FBgn0034474	Obp56g	protein_coding	chr2R	19783484	19784043	-	-2.63038	0.896991	0.34359	0.787397
FBgn0034829	CG9899	protein_coding	chr2R	23153854	23162077	+	-2.63038	0.896991	0.34359	0.787397
FBgn0034970	yki	protein_coding	chr2R	24065975	24068485	-	0.106885	0.904711	0.341521	0.787397
FBgn0035209	msd1	protein_coding	chr3L	1331744	1332326	+	-1.42956	0.899237	0.342986	0.787397
FBgn0035578	CG13707	protein_coding	chr3L	4837791	4840108	-	-0.32381	0.907491	0.340781	0.787397
FBgn0037552	CG7800	protein_coding	chr3R	8217957	8219734	+	0.179518	0.901498	0.34238	0.787397
FBgn0038585	Non3	protein_coding	chr3R	18223722	18224942	+	0.159315	0.902469	0.342121	0.787397
FBgn0038606	CG15803	protein_coding	chr3R	18330932	18360728	-	0.248644	0.89917	0.343004	0.787397
FBgn0038959	CG13856	protein_coding	chr3R	22402655	22405059	+	-0.718845	0.897586	0.34343	0.787397
FBgn0039182	CG5728	protein_coding	chr3R	24328455	24333316	-	-0.188605	0.904263	0.341641	0.787397
FBgn0039294	Cad96Cb	protein_coding	chr3R	25224156	25232321	-	-0.179104	0.89801	0.343316	0.787397
FBgn0039299	CG11854	protein_coding	chr3R	25242020	25243262	+	-2.64301	0.902975	0.341985	0.787397
FBgn0039413	CG14556	protein_coding	chr3R	26126659	26127868	+	0.857287	0.90727	0.34084	0.787397
FBgn0039588	CG12413	protein_coding	chr3R	28542274	28544817	-	-0.245637	0.908994	0.340382	0.787397
FBgn0039740	CG7928	protein_coding	chr3R	30035240	30036870	-	-0.187081	0.906432	0.341063	0.787397
FBgn0051205	CG31205	protein_coding	chr3R	20731631	20732707	+	-2.63663	0.905672	0.341265	0.787397
FBgn0052179	Krn	protein_coding	chr3L	17649562	17654280	-	0.183042	0.899374	0.34295	0.787397
FBgn0052268	Drsl6	protein_coding	chr3L	3336032	3336418	-	-1.79696	0.903341	0.341887	0.787397
FBgn0053002	mRpL27	protein_coding	chr2L	4458595	4459638	-	-0.260446	0.907401	0.340805	0.787397
FBgn0061196	SIP3	protein_coding	chrX	4959929	4961128	-	-0.917346	0.907737	0.340716	0.787397
FBgn0086707	ncm	protein_coding	chr2L	18444507	18448957	-	0.158789	0.908552	0.340499	0.787397
FBgn0261552	ps	protein_coding	chr3R	9417940	9455500	+	-0.165018	0.904935	0.341462	0.787397
FBgn0262787	CG43168	protein_coding	chr3L	6275787	6277035	+	-2.63986	0.901481	0.342385	0.787397
FBgn0262877	CG43232	protein_coding	chr2L	6932121	6932954	+	-2.64301	0.902975	0.341985	0.787397
FBgn0262888	CR43243	lincRNA	chr2R	21607687	21608477	+	-2.64301	0.902975	0.341985	0.787397
FBgn0264395	CG43843	protein_coding	chrX	18459138	18460418	-	2.16268	0.907659	0.340736	0.787397
FBgn0265697	CR44504	lincRNA	chr2R	19659645	19661847	-	2.59702	0.905448	0.341325	0.787397
FBgn0265878	CR44667	lincRNA	chr2R	20837495	20838695	+	-2.64301	0.902975	0.341985	0.787397
FBgn0266067	CR44820	lincRNA	chr2L	5690530	5691421	-	-2.63038	0.896991	0.34359	0.787397
FBgn0267294	CR45730	lincRNA	chr2L	5297486	5297928	-	-2.63038	0.896991	0.34359	0.787397
FBgn0267739	CR46070	lincRNA	chr2L	12040782	12041515	+	-2.63038	0.896991	0.34359	0.787397
FBgn0000326	clt	protein_coding	chr2R	21617061	21619079	-	0.146954	0.906406	0.34107	0.787397
FBgn0000370	crc	protein_coding	chr2L	21310866	21319527	+	0.18805	0.905807	0.341229	0.787397
FBgn0000591	E(spl)m8-HLH	protein_coding	chr3R	26040240	26041008	+	-2.63354	0.898489	0.343187	0.787397
FBgn0002593	RpLP1	protein_coding	chr2L	419952	420864	+	-0.160358	0.898832	0.343095	0.787397
FBgn0003249	Rh3	protein_coding	chr3R	20081060	20082450	-	-2.26771	0.900036	0.342772	0.787397
FBgn0003459	stwl	protein_coding	chr3L	14402930	14409939	-	0.195424	0.90264	0.342075	0.787397
FBgn0004414	msopa	protein_coding	chr3L	22082720	22083367	+	-2.63038	0.896991	0.34359	0.787397
FBgn0004507	GlyP	protein_coding	chr2L	2130813	2137296	+	0.148163	0.902374	0.342146	0.787397
FBgn0004648	svr	protein_coding	chrX	496446	509072	+	-0.127189	0.901011	0.342511	0.787397
FBgn0011225	jar	protein_coding	chr3R	24252826	24271233	-	-0.137166	0.901802	0.342299	0.787397
FBgn0014366	noi	protein_coding	chr3R	5589601	5591459	-	-0.134257	0.903117	0.341947	0.787397
FBgn0019949	Cdk9	protein_coding	chr2R	22636063	22637727	-	0.141092	0.897121	0.343555	0.787397
FBgn0020653	Trxr-1	protein_coding	chrX	8242528	8248033	+	-0.20589	0.906385	0.341075	0.787397
FBgn0023167	SmD3	protein_coding	chr2R	12168731	12170003	+	-0.153412	0.905619	0.34128	0.787397
FBgn0003301	rut	protein_coding	chrX	14787478	14826073	-	0.197287	0.896178	0.343809	0.787562
FBgn0250835	CG15394	protein_coding	chr2L	2591869	2592773	+	-2.16745	0.895616	0.34396	0.787775
FBgn0261930	vnd	protein_coding	chrX	582121	598151	+	1.94862	0.895286	0.344049	0.787845
FBgn0015623	Cpr	protein_coding	chr2L	6338836	6346280	+	-0.133863	0.894152	0.344354	0.788352
FBgn0025936	Eph	protein_coding	chr4	610684	622470	+	-0.145614	0.894034	0.344386	0.788352
FBgn0025630	CG4061	protein_coding	chrX	2072413	2074890	+	0.167295	0.893739	0.344466	0.788364
FBgn0036771	CG14353	protein_coding	chr3L	17908143	17909683	+	0.166901	0.893583	0.344508	0.788364
FBgn0031684	CG8680	protein_coding	chr2L	5099177	5100288	-	0.129672	0.893147	0.344626	0.788499
FBgn0035623	mthl2	protein_coding	chr3L	5604790	5607190	+	-1.06844	0.892316	0.34485	0.788715
FBgn0038974	CG5377	protein_coding	chr3R	22466905	22468157	-	-0.191381	0.89227	0.344863	0.788715
FBgn0011768	Fdh	protein_coding	chr3R	10870906	10872381	-	-0.123954	0.892151	0.344895	0.788715
FBgn0036090	CG8009	protein_coding	chr3L	10638146	10639678	+	0.169956	0.891077	0.345186	0.789246
FBgn0003062	Fib	protein_coding	chr2R	23072909	23074725	-	0.221327	0.886152	0.346522	0.789716
FBgn0003130	Poxn	protein_coding	chr2R	15826693	15835055	-	-2.60828	0.886505	0.346426	0.789716
FBgn0010621	Cct5	protein_coding	chr2R	12174802	12177516	+	0.169895	0.886172	0.346517	0.789716
FBgn0013272	Gp150	protein_coding	chr2R	22317662	22329416	+	0.17737	0.887476	0.346162	0.789716
FBgn0028515	EndoGI	protein_coding	chr2L	16257688	16259511	+	0.131135	0.889226	0.345687	0.789716
FBgn0029887	CG3198	protein_coding	chrX	6668539	6673973	-	-0.175262	0.88691	0.346316	0.789716
FBgn0031149	CG1518	protein_coding	chrX	21049885	21053937	-	-0.129023	0.886724	0.346367	0.789716
FBgn0031866	Nlg2	protein_coding	chr2L	6874900	6906656	+	0.937104	0.887292	0.346212	0.789716
FBgn0034617	CG9754	protein_coding	chr2R	21310368	21312354	-	-0.191933	0.886016	0.346559	0.789716
FBgn0034986	mRpS17	protein_coding	chr2R	24173665	24174441	-	-0.21987	0.888111	0.34599	0.789716
FBgn0035476	CG12766	protein_coding	chr3L	3938624	3940125	-	1.97714	0.888358	0.345923	0.789716
FBgn0036039	Naa60	protein_coding	chr3L	9726895	9729650	+	0.173332	0.887754	0.346087	0.789716
FBgn0036287	CG10663	protein_coding	chr3L	12474418	12485035	-	-0.367128	0.887949	0.346034	0.789716
FBgn0036752	Adgf-A	protein_coding	chr3L	17751731	17764158	-	0.362399	0.888059	0.346004	0.789716
FBgn0036913	CG8334	protein_coding	chr3L	19871139	19881783	+	0.145018	0.887524	0.346149	0.789716
FBgn0037012	Rcd2	protein_coding	chr3L	20527972	20540417	-	-0.196084	0.886509	0.346425	0.789716
FBgn0038145	Droj2	protein_coding	chr3R	13382106	13385283	+	-0.125642	0.887132	0.346256	0.789716
FBgn0038868	CG5862	protein_coding	chr3R	21215079	21216226	+	0.149838	0.887729	0.346093	0.789716
FBgn0264448	CR43866	lincRNA	chr2L	6004167	6006333	+	1.14962	0.886187	0.346513	0.789716
FBgn0264572	CR43944	lincRNA	chr3L	20389853	20391387	-	-0.482467	0.886251	0.346495	0.789716
FBgn0265798	CR44587	lincRNA	chr2L	12024056	12025202	-	1.61884	0.88569	0.346648	0.789785
FBgn0038924	CG6028	protein_coding	chr3R	22024259	22025506	-	-0.148936	0.884865	0.346873	0.790164
FBgn0044823	Spec2	protein_coding	chr3R	5616644	5624125	-	-0.129783	0.884534	0.346963	0.790236
FBgn0030362	regucalcin	protein_coding	chrX	12012377	12017375	+	-0.187138	0.884239	0.347043	0.790286
FBgn0052113	CG32113	protein_coding	chr3L	12755049	12768605	+	0.189529	0.883965	0.347118	0.790323
FBgn0029906	xit	protein_coding	chrX	6821016	6822840	+	0.163817	0.881899	0.347682	0.790752
FBgn0030794	CG13005	protein_coding	chrX	16803650	16805754	+	0.30061	0.88199	0.347657	0.790752
FBgn0032030	Wdr82	protein_coding	chr2L	8374461	8375549	+	0.148868	0.881776	0.347716	0.790752
FBgn0036882	CG9279	protein_coding	chr3L	19538425	19544172	-	-0.162027	0.882117	0.347622	0.790752
FBgn0039690	CG1969	protein_coding	chr3R	29738275	29741952	+	0.154105	0.882312	0.347569	0.790752
FBgn0039710	dgt1	protein_coding	chr3R	29854695	29857491	-	-0.166212	0.882253	0.347585	0.790752
FBgn0002865	Mst98Ca	protein_coding	chr3R	28291338	28292656	+	-2.59862	0.881958	0.347666	0.790752
FBgn0002924	ncd	protein_coding	chr3R	29804290	29807127	-	-0.365769	0.88142	0.347813	0.79084
FBgn0051041	CG31041	protein_coding	chr3R	29590070	29590906	-	1.43103	0.881175	0.34788	0.79086
FBgn0004907	14-3-3zeta	protein_coding	chr2R	10099677	10109687	+	-0.142734	0.88023	0.348139	0.790873
FBgn0035983	CG4080	protein_coding	chr3L	9386827	9399227	-	-0.129712	0.880938	0.347945	0.790873
FBgn0036570	IntS9	protein_coding	chr3L	16103432	16105627	-	0.154691	0.880085	0.348179	0.790873
FBgn0053294	CR33294	pseudogene	chr3R	4186963	4196210	+	-0.662839	0.880349	0.348106	0.790873
FBgn0266859	CR45320	lincRNA	chr2R	7451670	7452365	+	-0.259029	0.880677	0.348016	0.790873
FBgn0030004	CG10958	protein_coding	chrX	8132285	8134967	+	0.177113	0.879811	0.348253	0.790911
FBgn0036206	CG5964	protein_coding	chr3L	11790212	11793283	-	0.965618	0.8795	0.348339	0.790972
FBgn0259937	Nop60B	protein_coding	chr2R	24174877	24186343	+	-0.187782	0.879226	0.348414	0.791009
FBgn0031459	CG2862	protein_coding	chr2L	2770135	2770904	+	-0.124792	0.878452	0.348626	0.791322
FBgn0036053	iPLA2-VIA	protein_coding	chr3L	9860217	9864349	-	0.152775	0.878296	0.348669	0.791322
FBgn0033659	Damm	protein_coding	chr2R	11864112	11866383	-	-2.03092	0.876533	0.349153	0.791751
FBgn0040512	zetaCOP	protein_coding	chr3L	16671664	16673555	-	0.116051	0.876806	0.349078	0.791751
FBgn0260779	gatA	protein_coding	chr3R	19026174	19028857	-	-0.138698	0.87671	0.349104	0.791751
FBgn0010383	Cyp18a1	protein_coding	chrX	18688538	18693042	-	-0.716208	0.876117	0.349267	0.791751
FBgn0010812	unc-45	protein_coding	chr3R	8033301	8036652	+	-0.154134	0.876623	0.349128	0.791751
FBgn0020307	dve	protein_coding	chr2R	22243963	22286469	+	0.253021	0.876119	0.349267	0.791751
FBgn0023510	Rbcn-3B	protein_coding	chrX	1908920	1916825	+	0.180056	0.876399	0.34919	0.791751
FBgn0028394	CG17834	protein_coding	chr2L	8529141	8541439	+	0.225844	0.875689	0.349385	0.791802
FBgn0030006	CG17982	protein_coding	chrX	8142550	8143835	-	0.24642	0.875544	0.349425	0.791802
FBgn0263986	cd	protein_coding	chr3R	22694959	22697990	+	0.193079	0.875397	0.349466	0.791802
FBgn0013809	Dhc16F	protein_coding	chrX	18064483	18078472	+	2.34811	0.874635	0.349675	0.792145
FBgn0031315	CG14341	protein_coding	chr2L	1166506	1167211	+	0.165013	0.874217	0.349791	0.792273
FBgn0041707	7B2	protein_coding	chr3R	5376780	5377975	+	0.131075	0.873757	0.349917	0.792427
FBgn0003444	smo	protein_coding	chr2L	277582	282167	+	0.143957	0.872865	0.350163	0.792666
FBgn0004587	B52	protein_coding	chr3R	13661311	13666891	+	0.102526	0.872525	0.350257	0.792666
FBgn0030735	CG3632	protein_coding	chrX	16296671	16303308	+	0.110291	0.872573	0.350244	0.792666
FBgn0035980	CG4447	protein_coding	chr3L	9364350	9365240	+	-0.198418	0.872923	0.350147	0.792666
FBgn0024887	kin17	protein_coding	chr3L	20356807	20358331	+	-0.13492	0.826875	0.363178	0.792914
FBgn0024913	Actbeta	protein_coding	chr4	1077331	1084796	-	-0.180775	0.86263	0.353004	0.792914
FBgn0026089	CG14817	protein_coding	chrX	1876294	1877270	-	0.15635	0.830662	0.362081	0.792914
FBgn0027565	CG5498	protein_coding	chr3L	20382405	20384109	-	0.1435	0.860581	0.353576	0.792914
FBgn0027657	glob1	protein_coding	chr3R	15896926	15904521	-	-0.124798	0.8542	0.355367	0.792914
FBgn0028475	Hrd3	protein_coding	chr3R	23754623	23758557	-	-0.158787	0.868941	0.351249	0.792914
FBgn0028577	pUf68	protein_coding	chr3L	1496853	1502590	-	0.174613	0.842684	0.35863	0.792914
FBgn0029521	Or1a	protein_coding	chrX	315123	316566	+	-2.49975	0.835721	0.360623	0.792914
FBgn0029645	CG14422	protein_coding	chrX	2943386	2944569	+	2.49756	0.834863	0.36087	0.792914
FBgn0029746	CG15465	protein_coding	chrX	5085759	5254864	+	-0.432632	0.841386	0.359001	0.792914
FBgn0029762	NAAT1	protein_coding	chrX	5405238	5410849	-	-2.56627	0.866734	0.351861	0.792914
FBgn0029860	CG15891	protein_coding	chrX	6294517	6295345	-	0.189595	0.8471	0.357374	0.792914
FBgn0030014	CG15337	protein_coding	chrX	8160054	8161552	+	2.49756	0.834863	0.36087	0.792914
FBgn0030071	CG12661	protein_coding	chrX	8922888	8923687	-	2.46298	0.818783	0.365536	0.792914
FBgn0030091	CG7065	protein_coding	chrX	9142493	9147894	+	-0.183256	0.868553	0.351356	0.792914
FBgn0030207	CG2887	protein_coding	chrX	10477260	10478493	-	-1.62098	0.84488	0.358005	0.792914
FBgn0030247	CG15208	protein_coding	chrX	10899965	10901811	+	2.49756	0.834863	0.36087	0.792914
FBgn0030477	dmrt11E	protein_coding	chrX	13368191	13370472	+	-1.55079	0.867857	0.351549	0.792914
FBgn0030504	CG2691	protein_coding	chrX	13619276	13624408	-	0.185123	0.842082	0.358802	0.792914
FBgn0030508	CG15760	protein_coding	chrX	13669699	13676232	+	-0.262886	0.849402	0.356722	0.792914
FBgn0030563	betaNACtes2	protein_coding	chrX	14314623	14315583	-	2.46298	0.818783	0.365536	0.792914
FBgn0030648	CG6340	protein_coding	chrX	15482374	15486612	+	-0.10844	0.826653	0.363242	0.792914
FBgn0030659	CG9215	protein_coding	chrX	15580930	15582874	-	-0.154898	0.827399	0.363026	0.792914
FBgn0030672	CG9281	protein_coding	chrX	15705806	15710539	-	-0.135767	0.864635	0.352445	0.792914
FBgn0030859	CG12990	protein_coding	chrX	17669208	17671888	-	2.45741	0.822618	0.364416	0.792914
FBgn0030878	CG6769	protein_coding	chrX	17861002	17862775	+	0.145102	0.823825	0.364064	0.792914
FBgn0030952	CG12609	protein_coding	chrX	18746367	18748306	-	2.48898	0.830862	0.362023	0.792914
FBgn0030999	Mur18B	protein_coding	chrX	19213254	19214938	+	2.46298	0.818783	0.365536	0.792914
FBgn0031082	CG17003	protein_coding	chrX	20000968	20002096	-	2.46298	0.818783	0.365536	0.792914
FBgn0031270	CG13689	protein_coding	chr2L	602813	604430	+	0.287333	0.855856	0.354901	0.792914
FBgn0031289	CG13950	protein_coding	chr2L	860309	861806	+	2.35211	0.832864	0.361446	0.792914
FBgn0031424	VGlut	protein_coding	chr2L	2391660	2410662	+	-0.518197	0.829732	0.36235	0.792914
FBgn0031696	Bub1	protein_coding	chr2L	5278865	5283283	+	0.192106	0.818722	0.365554	0.792914
FBgn0031805	CG9505	protein_coding	chr2L	6367882	6370190	+	2.49756	0.834863	0.36087	0.792914
FBgn0032202	CG18619	protein_coding	chr2L	10264125	10265229	+	-0.267845	0.821398	0.364772	0.792914
FBgn0032281	CG17107	protein_coding	chr2L	10681902	10682528	+	2.46298	0.818783	0.365536	0.792914
FBgn0032369	CG6614	protein_coding	chr2L	11644619	11648839	-	-2.50092	0.841596	0.358941	0.792914
FBgn0032609	CG13280	protein_coding	chr2L	16802026	16821093	-	2.46298	0.818783	0.365536	0.792914
FBgn0032652	CG6870	protein_coding	chr2L	17591315	17592299	-	0.20065	0.842306	0.358738	0.792914
FBgn0032732	CG15168	protein_coding	chr2L	18987707	18988331	+	0.223452	0.849473	0.356702	0.792914
FBgn0032845	CG10747	protein_coding	chr2L	20089636	20091348	-	0.244877	0.833732	0.361196	0.792914
FBgn0032878	CG9316	protein_coding	chr2L	20724209	20726551	-	2.46298	0.818783	0.365536	0.792914
FBgn0033260	Cul4	protein_coding	chr2R	8102260	8106318	-	-0.126664	0.851644	0.356088	0.792914
FBgn0033275	CG14756	protein_coding	chr2R	8204888	8205706	-	2.49756	0.834863	0.36087	0.792914
FBgn0033458	CG18446	protein_coding	chr2R	9871470	9873646	+	0.847665	0.844277	0.358176	0.792914
FBgn0033712	CG13163	protein_coding	chr2R	12321238	12322797	+	-0.229944	0.867058	0.351771	0.792914
FBgn0033766	CG8771	protein_coding	chr2R	12679967	12686179	-	-0.167575	0.843421	0.35842	0.792914
FBgn0033788	CG13323	protein_coding	chr2R	13044695	13047256	-	-2.57283	0.869804	0.35101	0.792914
FBgn0033813	fsd	protein_coding	chr2R	13230583	13231663	+	0.2511	0.845598	0.357801	0.792914
FBgn0033819	CG4714	protein_coding	chr2R	13251852	13254337	-	2.46298	0.818783	0.365536	0.792914
FBgn0033834	CG4744	protein_coding	chr2R	13394615	13399368	-	2.46298	0.818783	0.365536	0.792914
FBgn0033873	CG6337	protein_coding	chr2R	13833575	13835096	-	2.47169	0.822823	0.364356	0.792914
FBgn0033955	CG12866	protein_coding	chr2R	14668391	14671675	+	2.46298	0.818783	0.365536	0.792914
FBgn0034087	clu	protein_coding	chr2R	16186584	16194277	+	-0.148999	0.834347	0.361019	0.792914
FBgn0034142	CG8306	protein_coding	chr2R	16589518	16594646	-	0.191033	0.822703	0.364391	0.792914
FBgn0034173	CG9010	protein_coding	chr2R	16958943	16960195	-	2.46298	0.818783	0.365536	0.792914
FBgn0034218	CG18467	protein_coding	chr2R	17440297	17442483	+	0.517051	0.835534	0.360677	0.792914
FBgn0034284	CG14491	protein_coding	chr2R	17895078	17895578	+	2.46298	0.818783	0.365536	0.792914
FBgn0034371	SP2637	protein_coding	chr2R	18640862	18658222	-	-0.184886	0.844493	0.358115	0.792914
FBgn0034647	pirk	protein_coding	chr2R	21660967	21662995	-	-2.53666	0.852875	0.35574	0.792914
FBgn0034667	comr	protein_coding	chr2R	21864870	21866859	-	2.46298	0.818783	0.365536	0.792914
FBgn0034819	CG9877	protein_coding	chr2R	23085881	23086268	-	2.52854	0.855224	0.355079	0.792914
FBgn0034828	CG13545	protein_coding	chr2R	23157577	23158185	-	-2.77576	0.822197	0.364539	0.792914
FBgn0035033	CG3548	protein_coding	chr2R	24599947	24602367	+	-0.150323	0.864113	0.35259	0.792914
FBgn0035050	ST6Gal	protein_coding	chr2R	24691422	24694386	-	0.896431	0.835344	0.360732	0.792914
FBgn0035268	CG8001	protein_coding	chr3L	1756159	1759208	+	0.164663	0.834124	0.361083	0.792914
FBgn0035323	CG13807	protein_coding	chr3L	2262919	2263615	+	-0.201125	0.850724	0.356348	0.792914
FBgn0035371	CG9977	protein_coding	chr3L	2768466	2772325	-	-0.120412	0.823246	0.364233	0.792914
FBgn0035374	mRpS35	protein_coding	chr3L	2780899	2782105	+	-0.128679	0.831063	0.361965	0.792914
FBgn0035568	CG18418	protein_coding	chr3L	4688929	4690070	-	2.48035	0.826849	0.363185	0.792914
FBgn0035585	CG12027	protein_coding	chr3L	5011444	5012133	-	2.48035	0.826849	0.363185	0.792914
FBgn0035692	CG13298	protein_coding	chr3L	6192124	6193179	-	-0.134094	0.839981	0.359402	0.792914
FBgn0036009	Or67a	protein_coding	chr3L	9529067	9531386	+	2.49756	0.834863	0.36087	0.792914
FBgn0036111	Aps	protein_coding	chr3L	10894776	10899123	-	-0.1695	0.856728	0.354656	0.792914
FBgn0036139	CG6216	protein_coding	chr3L	11149578	11150785	-	-1.34573	0.862918	0.352924	0.792914
FBgn0036184	PCID2	protein_coding	chr3L	11626441	11627715	+	-0.15539	0.855649	0.354959	0.792914
FBgn0036235	CG6938	protein_coding	chr3L	11984906	11990505	+	-2.49975	0.835721	0.360623	0.792914
FBgn0036448	mop	protein_coding	chr3L	14769341	14776129	-	-0.133326	0.819624	0.36529	0.792914
FBgn0036490	CG6888	protein_coding	chr3L	15207844	15208586	+	2.46298	0.818783	0.365536	0.792914
FBgn0036492	Best3	protein_coding	chr3L	15300915	15302785	-	2.48898	0.830862	0.362023	0.792914
FBgn0036512	CG16979	protein_coding	chr3L	15576570	15578674	+	0.14478	0.867028	0.35178	0.792914
FBgn0036531	CG6244	protein_coding	chr3L	15808322	15808883	+	2.46298	0.818783	0.365536	0.792914
FBgn0036602	CG13042	protein_coding	chr3L	16307846	16308480	-	-0.862035	0.838781	0.359746	0.792914
FBgn0036606	CG13060	protein_coding	chr3L	16319856	16320454	+	2.49756	0.834863	0.36087	0.792914
FBgn0036656	CG13026	protein_coding	chr3L	16724678	16726169	-	2.46298	0.818783	0.365536	0.792914
FBgn0036696	CG14057	protein_coding	chr3L	17044401	17045038	-	-0.275057	0.850075	0.356531	0.792914
FBgn0036780	CG7330	protein_coding	chr3L	18148923	18153807	+	0.423828	0.862232	0.353115	0.792914
FBgn0036813	Atg3	protein_coding	chr3L	18748687	18750483	+	-0.132909	0.871093	0.350653	0.792914
FBgn0036830	CG14077	protein_coding	chr3L	18908260	18914150	-	2.49756	0.834863	0.36087	0.792914
FBgn0036868	ms(3)76Ba	protein_coding	chr3L	19387580	19390033	+	2.46298	0.818783	0.365536	0.792914
FBgn0036908	CG14103	protein_coding	chr3L	19803738	19805080	-	-0.135187	0.832148	0.361652	0.792914
FBgn0036920	CG8004	protein_coding	chr3L	19927194	19928508	-	0.157337	0.867482	0.351653	0.792914
FBgn0037067	Cpr78Ca	protein_coding	chr3L	21291860	21292800	-	2.49756	0.834863	0.36087	0.792914
FBgn0037133	CG7370	protein_coding	chr3L	21769815	21771321	+	2.46298	0.818783	0.365536	0.792914
FBgn0037144	CG7458	protein_coding	chr3L	21955110	21958041	+	-0.465291	0.86889	0.351263	0.792914
FBgn0037203	slif	protein_coding	chr3L	22881045	22893821	+	0.437155	0.870146	0.350915	0.792914
FBgn0037207	Mes2	protein_coding	chr3L	22945657	22952248	+	-0.176122	0.870969	0.350687	0.792914
FBgn0037788	CG3940	protein_coding	chr3R	10112237	10120081	+	0.181223	0.830939	0.362001	0.792914
FBgn0037883	CG14701	protein_coding	chr3R	11231912	11232539	+	-0.24245	0.829153	0.362518	0.792914
FBgn0037888	scpr-B	protein_coding	chr3R	11240041	11240991	-	2.46298	0.818783	0.365536	0.792914
FBgn0038386	CG5478	protein_coding	chr3R	15932700	15933734	-	2.46298	0.818783	0.365536	0.792914
FBgn0038414	CG6901	protein_coding	chr3R	16323415	16325128	+	2.48035	0.826849	0.363185	0.792914
FBgn0038655	CG14297	protein_coding	chr3R	18898121	18899342	+	2.47169	0.822823	0.364356	0.792914
FBgn0038734	CG11453	protein_coding	chr3R	19783522	19785519	+	2.47169	0.822823	0.364356	0.792914
FBgn0038862	Ubpy	protein_coding	chr3R	21134262	21138214	+	0.14388	0.84468	0.358062	0.792914
FBgn0038887	CG7907	protein_coding	chr3R	21403735	21406690	+	2.46298	0.818783	0.365536	0.792914
FBgn0038944	CG5388	protein_coding	chr3R	22334257	22340307	-	2.49756	0.834863	0.36087	0.792914
FBgn0039026	CG7029	protein_coding	chr3R	22750901	22794030	+	0.155506	0.842152	0.358782	0.792914
FBgn0039202	CG13622	protein_coding	chr3R	24522478	24523678	-	2.46298	0.818783	0.365536	0.792914
FBgn0039215	CG6695	protein_coding	chr3R	24655160	24659379	+	-0.124746	0.866956	0.351799	0.792914
FBgn0039254	Nmnat	protein_coding	chr3R	24945237	24947400	+	-0.166684	0.828828	0.362612	0.792914
FBgn0039434	TwdlM	protein_coding	chr3R	26619118	26620224	+	-2.49975	0.835721	0.360623	0.792914
FBgn0039519	Cyp6a18	protein_coding	chr3R	27478675	27482904	+	2.49756	0.834863	0.36087	0.792914
FBgn0039522	CG13972	protein_coding	chr3R	27515911	27517257	-	2.46298	0.818783	0.365536	0.792914
FBgn0039694	fig	protein_coding	chr3R	29779273	29780452	-	2.46298	0.818783	0.365536	0.792914
FBgn0039792	CG2267	protein_coding	chr3R	30627241	30629028	-	2.46298	0.818783	0.365536	0.792914
FBgn0039801	Npc2h	protein_coding	chr3R	30745479	30746290	-	-0.90384	0.851155	0.356226	0.792914
FBgn0039924	PIP4K	protein_coding	chr4	1192419	1196848	-	-0.109742	0.869972	0.350963	0.792914
FBgn0040253	Ugt86Dg	protein_coding	chr3R	11164423	11166074	-	2.46298	0.818783	0.365536	0.792914
FBgn0040350	CG3690	protein_coding	chrX	948585	951900	-	2.46298	0.818783	0.365536	0.792914
FBgn0041160	comm2	protein_coding	chr3L	15697594	15699850	-	-0.272396	0.835216	0.360768	0.792914
FBgn0041191	Rheb	protein_coding	chr3R	5568921	5570491	+	-0.0947293	0.838268	0.359893	0.792914
FBgn0041607	asparagine-synthetase	protein_coding	chr3L	21173118	21174973	+	-0.286264	0.845245	0.357901	0.792914
FBgn0042206	GstD10	protein_coding	chr3R	12364776	12365735	-	-0.915753	0.83449	0.360978	0.792914
FBgn0043002	Chrac-14	protein_coding	chr2L	8437405	8437996	+	-0.298756	0.828863	0.362602	0.792914
FBgn0043362	bchs	protein_coding	chr2L	5907169	5922776	+	0.373462	0.83902	0.359677	0.792914
FBgn0043456	CG4747	protein_coding	chr2L	10003832	10008889	+	-0.10952	0.819141	0.365432	0.792914
FBgn0045770	S-Lap3	protein_coding	chr3L	10465187	10468974	+	2.46298	0.818783	0.365536	0.792914
FBgn0050010	CG30010	protein_coding	chr2R	9863651	9864576	+	0.204312	0.861987	0.353183	0.792914
FBgn0050160	CG30160	protein_coding	chr2R	7005157	7006136	+	0.505191	0.833279	0.361326	0.792914
FBgn0050366	swif	protein_coding	chr2R	8363272	8365345	-	2.46298	0.818783	0.365536	0.792914
FBgn0050375	CG30375	protein_coding	chr2R	8265693	8267295	-	2.45741	0.822618	0.364416	0.792914
FBgn0051111	CG31111	protein_coding	chr3R	25055076	25056177	-	-0.225817	0.837269	0.360179	0.792914
FBgn0051159	EF-G2	protein_coding	chr3R	22613686	22616622	+	-0.297961	0.833198	0.361349	0.792914
FBgn0051404	CG31404	protein_coding	chr3R	19375043	19376023	-	1.84389	0.849415	0.356718	0.792914
FBgn0051446	CG31446	protein_coding	chr3R	15693086	15694194	+	-2.49975	0.835721	0.360623	0.792914
FBgn0051706	CG31706	protein_coding	chr2L	11529038	11531052	-	-1.28627	0.828579	0.362684	0.792914
FBgn0051816	CG31816	protein_coding	chr2L	16542546	16543263	+	-1.93777	0.838698	0.35977	0.792914
FBgn0052183	Ccn	protein_coding	chr3L	17690015	17748839	+	-0.183016	0.848821	0.356886	0.792914
FBgn0052269	CG32269	protein_coding	chr3L	3206949	3208985	-	2.47169	0.822823	0.364356	0.792914
FBgn0052441	CG32441	protein_coding	chr3L	21574131	21575874	+	-0.135514	0.847357	0.357301	0.792914
FBgn0052557	CG32557	protein_coding	chrX	17852958	17856129	-	-2.49975	0.835721	0.360623	0.792914
FBgn0052686	CG32686	protein_coding	chrX	10371717	10375316	-	2.46298	0.818783	0.365536	0.792914
FBgn0052718	CG32718	protein_coding	chrX	7778205	7779370	+	-2.49975	0.835721	0.360623	0.792914
FBgn0053199	CG33199	protein_coding	chr2R	8947681	8951086	-	-0.148405	0.855652	0.354958	0.792914
FBgn0053242	Ste:CG33242	protein_coding	chrX	14053087	14053811	-	-2.53332	0.85132	0.356179	0.792914
FBgn0053283	CR33283	pseudogene	chr3L	20978765	20979650	+	2.45741	0.822618	0.364416	0.792914
FBgn0053459	CG33459	protein_coding	chr2R	16488053	16489182	+	1.66983	0.819697	0.365269	0.792914
FBgn0053468	CG33468	protein_coding	chr2R	14606307	14606980	-	2.49756	0.834863	0.36087	0.792914
FBgn0053471	Ir48a	pseudogene	chr2R	11699092	11700317	-	2.46298	0.818783	0.365536	0.792914
FBgn0053481	dpr7	protein_coding	chr4	247124	253329	-	-0.20639	0.821218	0.364824	0.792914
FBgn0053490	CG33490	protein_coding	chr3L	11572797	11574663	-	2.46298	0.818783	0.365536	0.792914
FBgn0053530	Acp53C14c	protein_coding	chr2R	16750776	16751495	-	2.46298	0.818783	0.365536	0.792914
FBgn0054011	CG34011	protein_coding	chr2L	5716701	5718067	+	2.49756	0.834863	0.36087	0.792914
FBgn0054047	CR34047	lincRNA	chr3L	5098376	5099795	-	2.46298	0.818783	0.365536	0.792914
FBgn0058178	CG40178	protein_coding	chr3L	25798441	26014112	-	-0.176962	0.848959	0.356847	0.792914
FBgn0058354	CR40354	pseudogene	chr3L	25201942	25203341	+	2.04747	0.858876	0.354053	0.792914
FBgn0061515	endos	protein_coding	chr3L	14029579	14031706	-	-0.146418	0.840114	0.359364	0.792914
FBgn0067861	Sdic1	protein_coding	chrX	20174217	20178638	-	2.45741	0.822618	0.364416	0.792914
FBgn0085207	CG34178	protein_coding	chr2L	4433908	4435057	+	-1.51334	0.867696	0.351594	0.792914
FBgn0085296	CG34267	protein_coding	chr3L	500014	500451	-	2.46298	0.818783	0.365536	0.792914
FBgn0085369	CG34340	protein_coding	chr2L	3662745	3692114	+	0.425791	0.839489	0.359543	0.792914
FBgn0085407	Pvf3	protein_coding	chr2L	7098188	7157695	-	-0.382713	0.864132	0.352585	0.792914
FBgn0085521	CG40813	protein_coding	chrX	22143102	22143816	+	-2.77745	0.820314	0.365088	0.792914
FBgn0250903	lmgA	protein_coding	chr2L	8524999	8528618	-	-0.114063	0.848064	0.357101	0.792914
FBgn0259185	Ir60b	protein_coding	chr2R	24515685	24517458	+	2.46298	0.818783	0.365536	0.792914
FBgn0259189	Ir7e	protein_coding	chrX	7879800	7881679	-	2.49756	0.834863	0.36087	0.792914
FBgn0259198	CG42302	protein_coding	chrX	18724914	18725672	-	2.46298	0.818783	0.365536	0.792914
FBgn0260004	Snmp1	protein_coding	chr3R	21165167	21168205	-	2.46259	0.82643	0.363307	0.792914
FBgn0260444	Not10	protein_coding	chr3R	12630647	12633025	+	0.143252	0.83068	0.362076	0.792914
FBgn0260657	CG42540	protein_coding	chr3L	4556087	4592295	+	-0.657194	0.869132	0.351196	0.792914
FBgn0261059	Sfp78E	protein_coding	chr3L	21683098	21684042	-	2.47169	0.822823	0.364356	0.792914
FBgn0261064	Rbsn-5	protein_coding	chr2L	8159832	8161800	+	0.130424	0.821284	0.364805	0.792914
FBgn0261571	CG42685	protein_coding	chr2L	14724617	14730177	-	2.46298	0.818783	0.365536	0.792914
FBgn0261699	CR42735	lincRNA	chr2L	6271024	6271468	+	2.46298	0.818783	0.365536	0.792914
FBgn0261797	Dhc64C	protein_coding	chr3L	4807368	4825687	-	0.262095	0.831706	0.36178	0.792914
FBgn0262102	CG42855	protein_coding	chr2R	18687372	18688641	+	-2.49975	0.835721	0.360623	0.792914
FBgn0262123	l(2)41Ab	protein_coding	chr2R	1349392	1443935	+	-0.372292	0.860228	0.353675	0.792914
FBgn0262363	CG43061	protein_coding	chr3R	8049673	8050059	+	2.45741	0.822618	0.364416	0.792914
FBgn0262530	CG43084	protein_coding	chr3L	15650852	15651392	+	2.46298	0.818783	0.365536	0.792914
FBgn0262562	CG43102	protein_coding	chr3R	17768272	17794490	-	-0.371428	0.842839	0.358586	0.792914
FBgn0262622	CR43146	lincRNA	chr3L	13282393	13283410	+	2.45741	0.822618	0.364416	0.792914
FBgn0262840	CG43204	protein_coding	chr2R	12430595	12431296	+	2.53679	0.858995	0.35402	0.792914
FBgn0262870	axo	protein_coding	chr3L	4629604	4687317	-	-0.157209	0.825053	0.363707	0.792914
FBgn0263031	CG43326	protein_coding	chr2R	22655549	22656998	-	2.78002	0.834128	0.361082	0.792914
FBgn0263130	CR43372	lincRNA	chr3R	21530987	21532986	-	2.46298	0.818783	0.365536	0.792914
FBgn0263499	CR43488	lincRNA	chr3R	19743789	19744477	-	2.48035	0.826849	0.363185	0.792914
FBgn0263744	CR43669	pseudogene	chr2L	16699921	16700825	-	-2.49975	0.835721	0.360623	0.792914
FBgn0263745	CR43670	pseudogene	chr2L	16700940	16703197	-	-0.231265	0.865078	0.352322	0.792914
FBgn0263850	CG43711	protein_coding	chr2R	20778249	20779487	-	-2.49975	0.835721	0.360623	0.792914
FBgn0263967	CR43723	lincRNA	chr2R	7492364	7493497	+	0.652679	0.846602	0.357515	0.792914
FBgn0264270	Sxl	protein_coding	chrX	7074550	7098056	-	-0.117335	0.838568	0.359807	0.792914
FBgn0264366	CR43818	lincRNA	chr2L	12807643	12808340	-	2.78882	0.83963	0.359503	0.792914
FBgn0264552	CG43931	protein_coding	chr3L	20897557	20898501	+	2.46298	0.818783	0.365536	0.792914
FBgn0264678	CR43963	lincRNA	chrX	12717624	12730953	-	1.03095	0.825411	0.363603	0.792914
FBgn0264810	Pburs	protein_coding	chr2L	14416729	14417331	-	-2.49975	0.835721	0.360623	0.792914
FBgn0264865	CR44056	lincRNA	chr2L	21106805	21107306	-	2.47169	0.822823	0.364356	0.792914
FBgn0265096	CR44201	lincRNA	chr2R	7394996	7396194	+	2.46298	0.818783	0.365536	0.792914
FBgn0265106	CR44208	lincRNA	chr2R	9788539	9791295	+	2.49769	0.865264	0.35227	0.792914
FBgn0265201	CG44261	protein_coding	chr3R	9407694	9408169	-	-2.49975	0.835721	0.360623	0.792914
FBgn0265346	CR44300	lincRNA	chr2R	10785714	10786026	-	2.46298	0.818783	0.365536	0.792914
FBgn0265347	CR44301	lincRNA	chr2R	10786195	10786493	-	2.48898	0.830862	0.362023	0.792914
FBgn0265612	CR44430	lincRNA	chrX	15225513	15226256	+	2.46298	0.818783	0.365536	0.792914
FBgn0265613	CR44431	lincRNA	chrX	21043550	21044024	-	2.48898	0.830862	0.362023	0.792914
FBgn0265634	CR44441	lincRNA	chr4	194732	195900	+	1.44695	0.849554	0.356679	0.792914
FBgn0265760	CR44567	lincRNA	chr3L	17633040	17633317	-	2.48035	0.826849	0.363185	0.792914
FBgn0265766	CR44573	lincRNA	chr2R	19909795	19911495	-	-2.49975	0.835721	0.360623	0.792914
FBgn0265785	CG44574	protein_coding	chr2L	5883741	5884345	+	-2.57283	0.869804	0.35101	0.792914
FBgn0265951	CR44738	lincRNA	chr2L	18906124	18906747	+	-2.49975	0.835721	0.360623	0.792914
FBgn0266206	CR44901	lincRNA	chr2L	18261073	18262298	-	2.05792	0.824776	0.363788	0.792914
FBgn0266282	jnj	protein_coding	chr3R	24189050	24193423	-	-0.156685	0.826135	0.363393	0.792914
FBgn0266303	CR44968	lincRNA	chr2L	10297730	10298413	+	2.46298	0.818783	0.365536	0.792914
FBgn0266319	CR44984	lincRNA	chr2L	4074279	4075952	-	-2.49975	0.835721	0.360623	0.792914
FBgn0266351	CR45000	lincRNA	chrX	15926787	15927082	-	-2.17371	0.847945	0.357134	0.792914
FBgn0266371	CR45015	lincRNA	chr3R	10756673	10758280	+	-2.49975	0.835721	0.360623	0.792914
FBgn0266413	CR45053	lincRNA	chr3R	9632035	9633076	-	2.55405	0.871181	0.350629	0.792914
FBgn0266568	yar	lincRNA	chrX	362399	367072	+	2.49756	0.834863	0.36087	0.792914
FBgn0266596	CR45121	lincRNA	chr3L	9695043	9695650	+	2.46298	0.818783	0.365536	0.792914
FBgn0266693	CR45183	lincRNA	chr2L	19933636	19934317	-	-2.56627	0.866734	0.351861	0.792914
FBgn0266774	CR45239	lincRNA	chr3L	6642250	6642842	+	2.47169	0.822823	0.364356	0.792914
FBgn0266863	CR45324	lincRNA	chr2R	9988125	9989285	-	-2.49975	0.835721	0.360623	0.792914
FBgn0266874	CR45335	lincRNA	chr2L	22032625	22033798	+	2.46298	0.818783	0.365536	0.792914
FBgn0266900	CR45360	lincRNA	chr2L	20487976	20488777	+	2.46298	0.818783	0.365536	0.792914
FBgn0266986	CR45437	lincRNA	chr3L	16196502	16197219	-	2.49756	0.834863	0.36087	0.792914
FBgn0267056	CR45500	lincRNA	chrX	21400011	21400837	-	2.46298	0.818783	0.365536	0.792914
FBgn0267241	CR45681	lincRNA	chr3L	12490294	12491196	+	1.09527	0.83006	0.362255	0.792914
FBgn0267428	CG45781	protein_coding	chr2R	432219	705848	+	-0.775718	0.856534	0.35471	0.792914
FBgn0267474	CR45824	lincRNA	chr3L	12380252	12381470	+	-2.49975	0.835721	0.360623	0.792914
FBgn0267628	CR45966	lincRNA	chr3L	22424469	22424909	-	2.46298	0.818783	0.365536	0.792914
FBgn0000100	RpLP0	protein_coding	chr3L	22075867	22077487	+	0.128246	0.827894	0.362882	0.792914
FBgn0000411	D	protein_coding	chr3L	14175610	14178620	-	-0.804115	0.863315	0.352813	0.792914
FBgn0000473	Cyp6a2	protein_coding	chr2R	6779749	6781491	-	-0.181405	0.841875	0.358861	0.792914
FBgn0000504	dsx	protein_coding	chr3R	7924323	7967408	-	0.230651	0.843448	0.358412	0.792914
FBgn0001138	grn	protein_coding	chr3R	8147368	8181444	-	0.248451	0.847611	0.357229	0.792914
FBgn0001225	Hsp26	protein_coding	chr3L	9376418	9377427	-	0.193533	0.833284	0.361325	0.792914
FBgn0002552	lin	protein_coding	chr2R	8914524	8918234	+	0.189889	0.820536	0.365023	0.792914
FBgn0002578	Kaz-m1	protein_coding	chr3R	26014721	26016487	+	2.53679	0.858995	0.35402	0.792914
FBgn0002638	Rcc1	protein_coding	chr3L	5930262	5932773	-	-0.164592	0.865141	0.352304	0.792914
FBgn0002933	ng1	protein_coding	chrX	3242412	3242934	+	-2.49975	0.835721	0.360623	0.792914
FBgn0004034	y	protein_coding	chrX	356509	361245	+	1.42608	0.842824	0.35859	0.792914
FBgn0004052	Z600	protein_coding	chr3L	15509061	15509513	+	-2.49975	0.835721	0.360623	0.792914
FBgn0004372	aly	protein_coding	chr3L	3024129	3026521	-	2.46298	0.818783	0.365536	0.792914
FBgn0004581	bgcn	protein_coding	chr2R	23853270	23858921	-	0.995943	0.864838	0.352388	0.792914
FBgn0004649	yl	protein_coding	chrX	14193214	14199958	+	2.49756	0.834863	0.36087	0.792914
FBgn0005278	Sam-S	protein_coding	chr2L	106903	114432	+	-0.109331	0.829341	0.362463	0.792914
FBgn0010015	CanA1	protein_coding	chr3R	31039374	31046821	+	-2.57094	0.868777	0.351294	0.792914
FBgn0010303	hep	protein_coding	chrX	13079205	13090434	-	0.143916	0.862792	0.352958	0.792914
FBgn0010395	Itgbetanu	protein_coding	chr2L	21053033	21058044	+	1.6404	0.851154	0.356226	0.792914
FBgn0010770	ppan	protein_coding	chr3R	21116254	21117899	+	0.254109	0.858496	0.35416	0.792914
FBgn0010877	l(3)05822	protein_coding	chr3R	18288866	18298879	-	-0.107373	0.856248	0.354791	0.792914
FBgn0011674	insc	protein_coding	chr2R	20821262	20836028	-	-0.297021	0.84568	0.357777	0.792914
FBgn0014949	btn	protein_coding	chr3R	22586149	22586625	-	2.49756	0.834863	0.36087	0.792914
FBgn0015399	kek1	protein_coding	chr2L	12817000	12822787	-	0.180809	0.851629	0.356092	0.792914
FBgn0016032	lbm	protein_coding	chr2R	7049238	7051964	+	0.421938	0.864361	0.352521	0.792914
FBgn0016687	Nurf-38	protein_coding	chr2R	24558967	24561087	-	0.125995	0.843824	0.358305	0.792914
FBgn0016975	stnB	protein_coding	chrX	22980722	23004648	-	-0.231122	0.857055	0.354564	0.792914
FBgn0016976	stnA	protein_coding	chrX	22980722	23004648	-	-0.231122	0.857055	0.354564	0.792914
FBgn0023542	Nmd3	protein_coding	chrX	2182818	2184668	-	0.153508	0.822617	0.364416	0.792914
FBgn0024319	Nach	protein_coding	chr2R	16653205	16655046	-	2.47169	0.822823	0.364356	0.792914
FBgn0051858	t-cup	protein_coding	chr2L	12496616	12497333	-	1.98013	0.818514	0.365615	0.792918
FBgn0000247	ca	protein_coding	chr3R	29806811	29815047	+	0.122133	0.817371	0.36595	0.79296
FBgn0003091	Pkc53E	protein_coding	chr2R	16924655	16945126	+	0.121524	0.817458	0.365924	0.79296
FBgn0020392	Nmt	protein_coding	chr3L	8176135	8178429	-	-0.151905	0.818091	0.365739	0.79296
FBgn0034186	CG8950	protein_coding	chr2R	17059331	17062634	-	0.268216	0.816847	0.366104	0.79296
FBgn0034802	CG3800	protein_coding	chr2R	22934569	22937077	-	-0.1554	0.816887	0.366092	0.79296
FBgn0035519	CG1309	protein_coding	chr3L	4259430	4261643	+	0.128378	0.817358	0.365954	0.79296
FBgn0037620	ranshi	protein_coding	chr3R	8728367	8729693	-	0.31219	0.8175	0.365912	0.79296
FBgn0262560	wcd	protein_coding	chr2R	16345838	16347500	-	0.220651	0.816874	0.366096	0.79296
FBgn0035743	CG15829	protein_coding	chr3L	7128903	7129673	+	2.10918	0.816345	0.366251	0.793153
FBgn0039552	CG12426	protein_coding	chr3R	27871501	27872390	-	1.98685	0.815512	0.366496	0.793302
FBgn0053511	CG33511	protein_coding	chr2L	21081127	21082494	-	2.16477	0.815617	0.366465	0.793302
FBgn0086362	spn-F	protein_coding	chr3R	31255127	31256659	+	-0.151504	0.815724	0.366434	0.793302
FBgn0061198	HSPC300	protein_coding	chr2R	24027717	24028789	-	-0.405496	0.814911	0.366672	0.793557
FBgn0028970	betaggt-II	protein_coding	chr2L	2879112	2880708	+	-0.153785	0.814214	0.366877	0.793746
FBgn0035144	Kah	protein_coding	chr3L	582824	589274	-	0.397201	0.814339	0.366841	0.793746
FBgn0030582	CG14411	protein_coding	chrX	14832647	14836262	+	0.122107	0.813103	0.367204	0.793814
FBgn0030801	Rcp	protein_coding	chrX	16884581	16886612	+	0.205958	0.813309	0.367144	0.793814
FBgn0032210	CYLD	protein_coding	chr2L	10295859	10299847	-	-0.123486	0.812513	0.367378	0.793814
FBgn0035145	MED14	protein_coding	chr3L	593246	599239	+	0.164824	0.812811	0.367291	0.793814
FBgn0051388	CG31388	protein_coding	chr3R	11237815	11240114	+	0.25566	0.812543	0.367369	0.793814
FBgn0263777	CG43694	protein_coding	chr3R	23425602	23426029	-	1.742	0.812766	0.367304	0.793814
FBgn0267692	CR46028	lincRNA	chr3R	15922929	15924187	-	1.89606	0.81353	0.367078	0.793814
FBgn0015032	Cyp4c3	protein_coding	chr3R	30894038	30900688	+	-1.01602	0.81277	0.367303	0.793814
FBgn0267776	CR46107	lincRNA	chr3R	29054343	29055703	-	-1.43267	0.811796	0.36759	0.794144
FBgn0017561	Ork1	protein_coding	chrX	10878054	10891250	-	0.422245	0.810298	0.368032	0.794445
FBgn0024806	DIP2	protein_coding	chr3L	250229	257954	-	-0.146978	0.810209	0.368058	0.794445
FBgn0030799	CG4872	protein_coding	chrX	16881347	16882790	+	0.170584	0.810403	0.368001	0.794445
FBgn0034168	CG15614	protein_coding	chr2R	16945555	16947231	+	1.65665	0.81049	0.367976	0.794445
FBgn0038324	CG5038	protein_coding	chr3R	15351225	15353926	+	0.169358	0.810131	0.368082	0.794445
FBgn0039054	CG13830	protein_coding	chr3R	23070516	23112730	-	-0.210193	0.810391	0.368005	0.794445
FBgn0243512	puc	protein_coding	chr3R	8105332	8122294	+	0.101766	0.809619	0.368233	0.794571
FBgn0266432	CG45062	protein_coding	chr2R	22472995	22476314	-	2.74453	0.809535	0.368258	0.794571
FBgn0040992	CG10570	protein_coding	chr2L	18808694	18811252	-	0.208659	0.809007	0.368414	0.794655
FBgn0260228	CG42502	protein_coding	chr2L	18808694	18811252	-	0.208659	0.809007	0.368414	0.794655
FBgn0027865	Tsp96F	protein_coding	chr3R	25872900	25881427	-	-0.191893	0.808743	0.368492	0.794672
FBgn0039525	CG5646	protein_coding	chr3R	27559379	27561319	-	0.373052	0.808584	0.368539	0.794672
FBgn0263041	CG43336	protein_coding	chr3R	15637168	15638181	+	-1.65644	0.808204	0.368652	0.794788
FBgn0266848	wap	protein_coding	chrX	22451445	22455422	-	-0.102356	0.80779	0.368775	0.794926
FBgn0028506	CG4455	protein_coding	chr2L	16352934	16354539	+	0.164688	0.807406	0.368888	0.795044
FBgn0035825	CG8111	protein_coding	chr3L	7913664	7915120	-	0.115092	0.806666	0.369108	0.79539
FBgn0035702	CG10147	protein_coding	chr3L	6486167	6488424	-	-0.236439	0.806167	0.369256	0.795583
FBgn0264500	CR43899	lincRNA	chrX	10210181	10210636	+	-1.39381	0.80572	0.369389	0.795742
FBgn0029508	Tsp42Ea	protein_coding	chr2R	6992676	7004259	+	0.137465	0.804442	0.369768	0.796434
FBgn0260634	eIF4G2	protein_coding	chr3R	23808285	23819237	-	-0.181147	0.804053	0.369884	0.796556
FBgn0030482	CG1673	protein_coding	chrX	13396899	13401224	+	-0.407184	0.803265	0.370119	0.796926
FBgn0051337	CG31337	protein_coding	chr3R	13543966	13545400	-	0.290929	0.803081	0.370174	0.796926
FBgn0053139	Ranbp11	protein_coding	chr2R	15682719	15687415	+	0.169214	0.802219	0.370431	0.797098
FBgn0001248	Idh	protein_coding	chr3L	8356404	8360906	-	0.225072	0.802456	0.37036	0.797098
FBgn0003360	sesB	protein_coding	chrX	10780893	10786958	-	-0.132328	0.802309	0.370404	0.797098
FBgn0032699	CG10383	protein_coding	chr2L	18690904	18695602	-	0.206796	0.801682	0.370591	0.797316
FBgn0264089	sli	protein_coding	chr2R	15869495	15922118	-	-0.229717	0.801392	0.370678	0.797376
FBgn0260991	Incenp	protein_coding	chr2R	7278467	7281795	+	0.421363	0.801056	0.370778	0.797464
FBgn0038977	CG5376	protein_coding	chr3R	22488033	22488955	-	-0.776725	0.800493	0.370946	0.797699
FBgn0033428	Updo	protein_coding	chr2R	9584643	9586126	+	0.143901	0.800232	0.371024	0.79774
FBgn0034795	MED23	protein_coding	chr2R	22888928	22894425	+	0.122022	0.799524	0.371236	0.797942
FBgn0266202	CR44897	lincRNA	chr2L	1381211	1382796	+	2.13876	0.79967	0.371192	0.797942
FBgn0051678	CG31678	protein_coding	chr2L	20659132	20675941	-	0.121002	0.798842	0.37144	0.798126
FBgn0003308	ry	protein_coding	chr3R	13032528	13038020	+	0.400204	0.798951	0.371407	0.798126
FBgn0052228	CG32228	protein_coding	chr3L	20265814	20268800	+	-1.95166	0.798627	0.371504	0.798138
FBgn0032744	Ttc19	protein_coding	chr2L	19043535	19045148	-	0.190804	0.797815	0.371747	0.798143
FBgn0037533	CD98hc	protein_coding	chr3R	7974409	7978428	-	-0.104628	0.796847	0.372038	0.798143
FBgn0037536	CG2698	protein_coding	chr3R	8001562	8006033	+	-0.107994	0.797153	0.371946	0.798143
FBgn0039879	Ir100a	protein_coding	chr3R	31800963	31802774	+	2.27189	0.797485	0.371846	0.798143
FBgn0051760	CG31760	protein_coding	chr2L	12142780	12170508	+	0.936853	0.797135	0.371951	0.798143
FBgn0267707	CR46040	lincRNA	chr3R	19921313	19921671	+	2.26105	0.797942	0.37171	0.798143
FBgn0001189	hfw	protein_coding	chrX	1669570	1673608	+	-0.138488	0.796856	0.372035	0.798143
FBgn0011754	PhKgamma	protein_coding	chrX	11695137	11704394	+	-0.140411	0.796888	0.372026	0.798143
FBgn0022361	Pur-alpha	protein_coding	chr4	558016	567257	+	-0.133744	0.797	0.371992	0.798143
FBgn0031940	CG7214	protein_coding	chr2L	7743682	7744839	-	1.04937	0.795301	0.372502	0.798795
FBgn0266685	CR45175	lincRNA	chr3L	17841671	17842599	+	-0.465523	0.795245	0.372519	0.798795
FBgn0267455	CR45805	lincRNA	chr3L	130730	131571	-	-1.77696	0.795412	0.372469	0.798795
FBgn0039862	kek6	protein_coding	chr3R	31622136	31664646	+	-0.166666	0.794164	0.372844	0.798928
FBgn0053247	Ste:CG33247	protein_coding	chrX	14046772	14047495	-	-2.55418	0.793698	0.372984	0.798928
FBgn0261119	Prp19	protein_coding	chr2R	18447361	18451041	-	-0.176886	0.793664	0.372995	0.798928
FBgn0264987	CR44138	lincRNA	chr3R	13376903	13377395	+	2.45036	0.794133	0.372853	0.798928
FBgn0267141	CR45581	lincRNA	chr3R	11486788	11487227	+	-2.45074	0.794057	0.372876	0.798928
FBgn0013347	TfIIA-S	protein_coding	chr3R	23890388	23891060	-	-0.118376	0.794136	0.372852	0.798928
FBgn0015270	Orc2	protein_coding	chr3R	13964885	13967075	+	2.29064	0.794025	0.372886	0.798928
FBgn0036892	Lon	protein_coding	chr3L	19607857	19612199	-	-0.120403	0.792848	0.37324	0.799253
FBgn0038166	CG9588	protein_coding	chr3R	13675092	13676681	-	-0.159289	0.792768	0.373265	0.799253
FBgn0039719	CG15515	protein_coding	chr3R	29905464	29906448	+	0.873961	0.792491	0.373348	0.799305
FBgn0033081	geminin	protein_coding	chr2R	6655463	6656594	-	-0.158025	0.791716	0.373582	0.799552
FBgn0265966	CR44753	lincRNA	chrX	391835	393227	-	1.2721	0.791757	0.373569	0.799552
FBgn0038548	CG17806	protein_coding	chr3R	17801542	17803260	-	-0.250525	0.790867	0.373838	0.799848
FBgn0039117	tst	protein_coding	chr3R	23768399	23772859	-	0.131824	0.79096	0.37381	0.799848
FBgn0263395	hppy	protein_coding	chr2R	19178738	19227193	+	0.158375	0.789831	0.374151	0.800138
FBgn0267145	CR45585	lincRNA	chr3R	5015624	5021474	+	2.29159	0.789934	0.37412	0.800138
FBgn0011276	HLH3B	protein_coding	chrX	2680199	2681723	-	1.24803	0.789934	0.37412	0.800138
FBgn0027054	CSN4	protein_coding	chr2R	7972175	7974099	+	-0.105736	0.789327	0.374304	0.800253
FBgn0030073	CG10962	protein_coding	chrX	8972908	8974255	-	0.387469	0.787781	0.374772	0.800253
FBgn0031322	CG5001	protein_coding	chr2L	1185757	1196807	+	0.141727	0.787505	0.374856	0.800253
FBgn0033862	CG6209	protein_coding	chr2R	13661495	13663598	-	-1.73288	0.787793	0.374768	0.800253
FBgn0035043	CG4781	protein_coding	chr2R	24640683	24642239	-	2.07494	0.787596	0.374828	0.800253
FBgn0038246	CG14853	protein_coding	chr3R	14609642	14618987	+	-0.488909	0.788293	0.374617	0.800253
FBgn0038590	CG12320	protein_coding	chr3R	18251069	18252734	-	0.21519	0.788181	0.374651	0.800253
FBgn0052801	CG32801	protein_coding	chrX	1902082	1903177	-	0.901002	0.787707	0.374794	0.800253
FBgn0265928	CR44717	lincRNA	chr3L	11248129	11251001	+	-2.43583	0.788337	0.374604	0.800253
FBgn0003169	put	protein_coding	chr3R	14619030	14625703	-	-0.126096	0.788604	0.374523	0.800253
FBgn0015602	BEAF-32	protein_coding	chr2R	14770469	14772630	+	-0.130881	0.78904	0.374391	0.800253
FBgn0032715	CG17597	protein_coding	chr2L	18829012	18831153	-	0.17314	0.786765	0.37508	0.800479
FBgn0002567	ltd	protein_coding	chr2R	9177864	9186342	-	-0.2147	0.786834	0.375059	0.800479
FBgn0016917	Stat92E	protein_coding	chr3R	20535323	20552311	-	0.116161	0.786204	0.37525	0.800707
FBgn0037064	CG9389	protein_coding	chr3L	21268392	21270580	-	-1.41881	0.785849	0.375358	0.800707
FBgn0263653	CR43644	lincRNA	chr3R	26020479	26021076	-	1.02913	0.785633	0.375424	0.800707
FBgn0264549	CR43928	lincRNA	chr2L	3476343	3477648	+	-2.7315	0.785826	0.375365	0.800707
FBgn0010590	Prosbeta1	protein_coding	chr2R	16013805	16014787	-	0.131163	0.785315	0.375521	0.800787
FBgn0033232	CG12159	protein_coding	chr2R	7915027	7916478	-	0.167705	0.784768	0.375687	0.801015
FBgn0031240	CG3345	protein_coding	chr2L	269088	271626	+	1.96183	0.783903	0.37595	0.801277
FBgn0035380	CG9970	protein_coding	chr3L	2915024	2916654	-	2.38763	0.78378	0.375987	0.801277
FBgn0264911	CG44102	protein_coding	chr2R	4895730	4907685	-	2.38763	0.78378	0.375987	0.801277
FBgn0031287	CG4291	protein_coding	chr2L	851251	852730	-	0.213384	0.783481	0.376079	0.801345
FBgn0000256	capu	protein_coding	chr2L	3872646	3902860	-	0.140306	0.783077	0.376202	0.801473
FBgn0011653	mas	protein_coding	chr3L	4161666	4167464	-	-0.48222	0.782894	0.376257	0.801473
FBgn0083124	Uhg4	lincRNA	chr2R	9095273	9097312	+	-0.253653	0.782433	0.376398	0.801647
FBgn0001085	fz	protein_coding	chr3L	14274343	14368639	+	0.129613	0.781785	0.376596	0.801941
FBgn0033497	CG12912	protein_coding	chr2R	10205454	10234607	-	1.67951	0.780084	0.377116	0.802922
FBgn0031697	CG14024	protein_coding	chr2L	5311311	5314895	-	-0.656065	0.778899	0.377478	0.803259
FBgn0038221	CG3259	protein_coding	chr3R	14302428	14304458	+	0.417424	0.77879	0.377511	0.803259
FBgn0250850	rig	protein_coding	chr2R	20633876	20640681	-	-0.168368	0.779004	0.377446	0.803259
FBgn0263584	CR43609	lincRNA	chr2L	21952	24237	+	1.05245	0.779048	0.377432	0.803259
FBgn0011769	Fdxh	protein_coding	chr3L	9370195	9371238	-	-0.314933	0.778031	0.377744	0.803627
FBgn0034580	Cht8	protein_coding	chr2R	21061646	21063212	+	1.23696	0.777568	0.377886	0.803687
FBgn0052576	CG32576	protein_coding	chrX	16285953	16288533	-	0.155262	0.777551	0.377891	0.803687
FBgn0035042	CG3640	protein_coding	chr2R	24639688	24640756	+	2.37239	0.776996	0.378061	0.803797
FBgn0039591	CG9988	protein_coding	chr3R	28636411	28638799	+	2.37239	0.776996	0.378061	0.803797
FBgn0037899	RpL24-like	protein_coding	chr3R	11430740	11431582	-	0.134796	0.776216	0.378301	0.80418
FBgn0039670	CG7567	protein_coding	chr3R	29587237	29588104	-	-2.73149	0.775971	0.378376	0.804213
FBgn0037979	GCC185	protein_coding	chr3R	12010772	12015059	+	0.162673	0.77527	0.378592	0.804544
FBgn0030058	CG11294	protein_coding	chrX	8691820	8693620	-	-0.794348	0.774642	0.378785	0.804829
FBgn0010356	Taf5	protein_coding	chr2R	10877312	10879673	-	0.1364	0.773893	0.379015	0.805192
FBgn0031308	CG4749	protein_coding	chr2L	1147822	1149449	+	0.262244	0.773261	0.37921	0.805479
FBgn0033085	CG15908	protein_coding	chr2R	6668150	6668738	+	-0.241497	0.772353	0.37949	0.805821
FBgn0034258	eIF3-S8	protein_coding	chr2R	17665678	17669275	+	0.0949463	0.77242	0.379469	0.805821
FBgn0036615	CG4933	protein_coding	chr3L	16351991	16353286	+	-0.207448	0.771895	0.379631	0.805867
FBgn0085319	CG34290	protein_coding	chr3R	24288553	24289818	-	-2.04306	0.772028	0.37959	0.805867
FBgn0013726	pnut	protein_coding	chr2R	8237271	8240297	+	-0.118299	0.770844	0.379956	0.80643
FBgn0250755	CG42233	protein_coding	chr3R	31799634	31805278	-	-0.13707	0.770563	0.380043	0.806488
FBgn0032378	CycY	protein_coding	chr2L	11810092	11813780	-	0.0947738	0.769433	0.380392	0.806625
FBgn0037445	CG9727	protein_coding	chr3R	6449944	6456676	-	0.14357	0.769909	0.380245	0.806625
FBgn0263933	ebi	protein_coding	chr2L	415067	418536	+	-0.115353	0.769586	0.380345	0.806625
FBgn0266350	CR44999	lincRNA	chrX	3373159	3522787	+	0.719409	0.769196	0.380466	0.806625
FBgn0266428	CR43463	lincRNA	chr2L	14359285	14361303	-	-2.17915	0.769778	0.380286	0.806625
FBgn0015391	glu	protein_coding	chr2L	16733617	16738388	-	-0.195098	0.76934	0.380421	0.806626
FBgn0039178	CG6356	protein_coding	chr3R	24283955	24288617	+	0.129268	0.768571	0.380659	0.806783
FBgn0015572	alpha-Est4	protein_coding	chr3R	7536687	7538615	-	-0.603743	0.7687	0.38062	0.806783
FBgn0024985	CG11448	protein_coding	chrX	1393054	1397337	+	-0.106138	0.76188	0.382741	0.806948
FBgn0026602	Ady43A	protein_coding	chr2R	7243024	7245776	-	-0.182111	0.762046	0.382689	0.806948
FBgn0030775	CG9673	protein_coding	chrX	16702786	16703884	-	2.34113	0.762762	0.382466	0.806948
FBgn0031157	CG1503	protein_coding	chrX	21104695	21106369	-	2.619	0.760894	0.383049	0.806948
FBgn0032647	CG15143	protein_coding	chr2L	17520892	17524549	-	-2.33499	0.76008	0.383304	0.806948
FBgn0034493	CG8908	protein_coding	chr2R	20264920	20270994	+	-0.708048	0.767157	0.381098	0.806948
FBgn0035082	CG2811	protein_coding	chr2R	24939706	24940483	-	0.183916	0.762781	0.38246	0.806948
FBgn0035148	CG3402	protein_coding	chr3L	651542	652881	-	-0.132891	0.764875	0.381807	0.806948
FBgn0035283	CG12024	protein_coding	chr3L	1857165	1859047	+	0.111975	0.763071	0.382369	0.806948
FBgn0035428	CG14960	protein_coding	chr3L	3271036	3276255	+	-0.386852	0.762319	0.382604	0.806948
FBgn0036317	CG10948	protein_coding	chr3L	12844254	12850117	-	-0.144969	0.76338	0.382273	0.806948
FBgn0036979	CG13247	protein_coding	chr3L	20370313	20371746	+	-0.466295	0.76426	0.381999	0.806948
FBgn0037363	Atg17	protein_coding	chr3R	5669713	5679930	+	0.15824	0.766923	0.381171	0.806948
FBgn0037418	Osi11	protein_coding	chr3R	6267591	6268757	-	0.442298	0.763861	0.382123	0.806948
FBgn0037517	CG10086	protein_coding	chr3R	7790633	7793483	+	2.34113	0.762762	0.382466	0.806948
FBgn0038146	CG9799	protein_coding	chr3R	13385648	13388709	-	-0.238067	0.761407	0.382889	0.806948
FBgn0038799	CG4288	protein_coding	chr3R	20507392	20512468	-	0.589759	0.763028	0.382382	0.806948
FBgn0038983	CG5326	protein_coding	chr3R	22532174	22539919	-	-0.785539	0.764233	0.382007	0.806948
FBgn0039010	CG4907	protein_coding	chr3R	22707786	22710762	-	-2.71861	0.767367	0.381033	0.806948
FBgn0039555	mRpS22	protein_coding	chr3R	27916908	27918248	+	-0.115417	0.766041	0.381445	0.806948
FBgn0044049	Ilp4	protein_coding	chr3L	9803399	9804263	-	-2.33499	0.76008	0.383304	0.806948
FBgn0045064	bwa	protein_coding	chr2L	20066391	20073719	+	0.171225	0.760117	0.383292	0.806948
FBgn0050334	CG30334	protein_coding	chr2R	12440633	12441320	-	-2.71861	0.767367	0.381033	0.806948
FBgn0051798	CG31798	protein_coding	chr2L	19394160	19396190	+	-2.33499	0.76008	0.383304	0.806948
FBgn0053299	CG33299	protein_coding	chr2L	9656600	9657424	+	-0.826317	0.762184	0.382646	0.806948
FBgn0054057	CG34057	protein_coding	chr3L	897380	898772	+	0.323462	0.764368	0.381965	0.806948
FBgn0085480	CG34451	protein_coding	chr3L	15688517	15692047	-	2.34113	0.762762	0.382466	0.806948
FBgn0261856	CR42785	pseudogene	chr2R	7000154	7001696	+	-2.33499	0.76008	0.383304	0.806948
FBgn0261996	CG42814	protein_coding	chr3R	27228673	27229468	-	2.34113	0.762762	0.382466	0.806948
FBgn0262948	CG43267	protein_coding	chr2R	7404035	7404441	+	1.38504	0.762034	0.382693	0.806948
FBgn0263651	CR43642	lincRNA	chr3R	13816231	13817127	+	-0.667538	0.765052	0.381752	0.806948
FBgn0264297	CG43775	protein_coding	chr2R	24123167	24126630	-	2.34113	0.762762	0.382466	0.806948
FBgn0264298	CG43776	protein_coding	chr2R	24123167	24126630	-	2.34113	0.762762	0.382466	0.806948
FBgn0264299	CG43777	protein_coding	chr2R	24123167	24126630	-	2.34113	0.762762	0.382466	0.806948
FBgn0265525	CR44375	lincRNA	chr2R	16581996	16583369	-	2.34113	0.762762	0.382466	0.806948
FBgn0265529	CR44379	lincRNA	chr2R	16812245	16812791	+	2.34113	0.762762	0.382466	0.806948
FBgn0265682	CR44489	lincRNA	chr2L	18313521	18314051	-	-1.72159	0.76553	0.381604	0.806948
FBgn0265727	CR44534	lincRNA	chrX	9314685	9315171	+	2.34113	0.762762	0.382466	0.806948
FBgn0265996	CR44771	lincRNA	chr2L	15159508	15160126	-	2.34113	0.762762	0.382466	0.806948
FBgn0266307	CR44972	lincRNA	chr2L	13288302	13289021	-	-2.33499	0.76008	0.383304	0.806948
FBgn0000351	cort	protein_coding	chr2L	6674682	6676635	-	-1.15448	0.766469	0.381312	0.806948
FBgn0000551	Edg78E	protein_coding	chr3L	21296763	21297803	-	-1.40132	0.761294	0.382924	0.806948
FBgn0016698	Ptpa	protein_coding	chr2L	3377002	3378590	+	0.149916	0.760159	0.383279	0.806948
FBgn0037841	CG4565	protein_coding	chr3R	10852724	10853644	+	-0.443374	0.759263	0.383559	0.807361
FBgn0032639	CG18563	protein_coding	chr2L	17456670	17458044	-	0.451739	0.758745	0.383722	0.807554
FBgn0260026	CG42494	protein_coding	chr3L	3184404	3186549	+	-0.70512	0.75859	0.38377	0.807554
FBgn0032635	CG15141	protein_coding	chr2L	17410641	17413499	+	-0.135223	0.75796	0.383968	0.807644
FBgn0037384	dgrn	protein_coding	chr3R	5824615	5826576	+	0.180101	0.757882	0.383992	0.807644
FBgn0039252	CG11771	protein_coding	chr3R	24932010	24934919	+	-0.136252	0.758132	0.383914	0.807644
FBgn0036188	CG7339	protein_coding	chr3L	11648756	11650499	+	-0.212724	0.756516	0.384421	0.808099
FBgn0037223	TwdlU	pseudogene	chr3R	4243606	4245511	+	-1.14189	0.756305	0.384487	0.808099
FBgn0037826	CG14689	protein_coding	chr3R	10709588	10711248	-	2.32778	0.756241	0.384507	0.808099
FBgn0038796	CG10881	protein_coding	chr3R	20408265	20409243	+	2.32778	0.756241	0.384507	0.808099
FBgn0267770	CR46101	lincRNA	chr3R	25657393	25658274	+	2.32778	0.756241	0.384507	0.808099
FBgn0011837	Tis11	protein_coding	chrX	12659415	12682554	+	0.18899	0.755944	0.384601	0.80817
FBgn0002590	RpS5a	protein_coding	chrX	17143588	17148264	-	0.129019	0.753885	0.385249	0.808352
FBgn0003204	ras	protein_coding	chrX	10744502	10749097	+	0.115004	0.755394	0.384774	0.808352
FBgn0027575	GABA-B-R2	protein_coding	chr3R	21770333	21775840	-	-0.350239	0.754278	0.385125	0.808352
FBgn0028379	fan	protein_coding	chr3L	8109132	8110043	+	2.55144	0.753579	0.385345	0.808352
FBgn0028734	Fmr1	protein_coding	chr3R	10101420	10110121	-	-0.106046	0.754792	0.384963	0.808352
FBgn0033138	Tsp42Eq	protein_coding	chr2R	7062108	7063569	-	-2.17421	0.754111	0.385178	0.808352
FBgn0037543	CG10903	protein_coding	chr3R	8030411	8032145	+	-0.196979	0.75399	0.385216	0.808352
FBgn0038524	sll	protein_coding	chr3R	17606106	17608541	+	0.159103	0.753628	0.38533	0.808352
FBgn0261278	grp	protein_coding	chr2L	16680054	16699926	+	-0.169123	0.753948	0.385229	0.808352
FBgn0262897	CR43252	lincRNA	chr3R	6903442	6904682	-	2.55144	0.753579	0.385345	0.808352
FBgn0267240	CR45680	lincRNA	chr3R	13617750	13618559	-	-2.17421	0.754111	0.385178	0.808352
FBgn0015621	Clp	protein_coding	chr2L	819964	821209	+	0.236953	0.753345	0.385419	0.808382
FBgn0262656	dm	protein_coding	chrX	3373159	3391697	+	0.184109	0.753082	0.385502	0.808431
FBgn0036030	CG6767	protein_coding	chr3L	9683579	9696700	-	-0.145766	0.752433	0.385707	0.808734
FBgn0035735	Cpr65Ea	protein_coding	chr3L	7086003	7086608	-	-0.678655	0.751847	0.385892	0.808932
FBgn0035793	CG7546	protein_coding	chr3L	7510986	7517316	+	-0.089908	0.751567	0.385981	0.808932
FBgn0037882	CG17187	protein_coding	chr3R	11230617	11231879	-	-0.213306	0.751701	0.385938	0.808932
FBgn0030700	CG15914	protein_coding	chrX	15853421	15854970	+	-0.449858	0.750444	0.386336	0.8093
FBgn0038113	CG11668	protein_coding	chr3R	13038375	13040184	+	-0.863589	0.750719	0.386249	0.8093
FBgn0260932	cuff	protein_coding	chr2R	11886067	11887603	+	-1.52286	0.750494	0.38632	0.8093
FBgn0038929	CG13408	protein_coding	chr3R	22080382	22083473	+	-1.27004	0.748964	0.386805	0.810057
FBgn0051211	CG31211	protein_coding	chr3R	11949680	11954038	+	-0.197001	0.748924	0.386817	0.810057
FBgn0005671	Vha55	protein_coding	chr3R	12623762	12627829	-	0.133094	0.748517	0.386946	0.810202
FBgn0034082	CG10734	protein_coding	chr2R	16157267	16158794	-	2.30883	0.747714	0.387201	0.81061
FBgn0005593	RpL7	protein_coding	chr2L	10201004	10202321	+	0.137657	0.747256	0.387346	0.810789
FBgn0032788	CG13084	protein_coding	chr2L	19484930	19486532	+	1.45077	0.747056	0.38741	0.810797
FBgn0034327	CG14505	protein_coding	chr2R	18302945	18303977	-	1.66909	0.745452	0.38792	0.811738
FBgn0051008	CG31008	protein_coding	chr3R	30989478	30990006	-	2.3316	0.744566	0.388202	0.812203
FBgn0263834	CR43696	pseudogene	chr3R	22296870	22297544	+	1.38525	0.744348	0.388272	0.812223
FBgn0265819	CR44608	lincRNA	chr2L	4228921	4229458	+	-0.792134	0.743866	0.388425	0.812419
FBgn0026756	Ugt37a1	protein_coding	chr2L	20372409	20374083	-	-1.05804	0.743159	0.388651	0.812765
FBgn0032486	CG5705	protein_coding	chr2L	13219979	13221398	+	-0.201859	0.74214	0.388976	0.813013
FBgn0037549	CG7878	protein_coding	chr3R	8122725	8125273	+	0.15897	0.741846	0.38907	0.813013
FBgn0265668	CG44475	protein_coding	chr2L	15882783	15883190	-	-1.12201	0.742199	0.388957	0.813013
FBgn0001187	Hex-C	protein_coding	chr2R	15218837	15220329	-	1.23855	0.741854	0.389068	0.813013
FBgn0002774	mle	protein_coding	chr2R	5974857	5980778	-	-0.108035	0.742289	0.388929	0.813013
FBgn0003392	shi	protein_coding	chrX	15892116	15906716	+	-0.136522	0.741249	0.389261	0.813286
FBgn0025836	RhoGAP1A	protein_coding	chrX	127449	140340	+	0.118729	0.740168	0.389607	0.81377
FBgn0001942	eIF-4a	protein_coding	chr2L	5981764	5985909	+	0.107723	0.740149	0.389613	0.81377
FBgn0265523	Smr	protein_coding	chrX	12684203	12742618	-	0.398843	0.739198	0.389918	0.814281
FBgn0029848	Btd	protein_coding	chrX	6217268	6219327	-	-2.38589	0.737658	0.390412	0.815062
FBgn0036575	CG5157	protein_coding	chr3L	16136487	16137879	-	-1.27404	0.737715	0.390394	0.815062
FBgn0032601	yellow-b	protein_coding	chr2L	16754336	16758283	+	-0.513803	0.7371	0.390591	0.815288
FBgn0266412	CR45052	lincRNA	chr3R	31704781	31705498	-	2.5867	0.736945	0.390641	0.815288
FBgn0030420	CG12717	protein_coding	chrX	12760642	12763611	-	-0.129794	0.736534	0.390773	0.815438
FBgn0003514	sqh	protein_coding	chrX	6223061	6225140	-	0.131059	0.736346	0.390834	0.815438
FBgn0034487	Efhc1.2	protein_coding	chr2R	20239936	20242873	+	-0.859041	0.735306	0.391169	0.81551
FBgn0034950	Pask	protein_coding	chr2R	23988738	23992049	+	-0.199782	0.735116	0.39123	0.81551
FBgn0038054	CG5509	protein_coding	chr3R	12452464	12453196	+	1.38217	0.735616	0.391069	0.81551
FBgn0038223	Afti	protein_coding	chr3R	14320191	14326689	-	0.161487	0.735497	0.391107	0.81551
FBgn0041087	wun2	protein_coding	chr2R	9414342	9417846	+	-0.139606	0.735128	0.391226	0.81551
FBgn0085257	CG34228	protein_coding	chr2R	11651857	11652339	+	0.264585	0.735212	0.391199	0.81551
FBgn0267330	KdelR	protein_coding	chr2L	10426887	10428632	+	-0.124649	0.734537	0.391417	0.815647
FBgn0267339	p38c	protein_coding	chr3R	24149020	24150203	-	2.18606	0.734581	0.391402	0.815647
FBgn0037875	ZnT86D	protein_coding	chr3R	11212308	11214539	-	0.147018	0.734154	0.39154	0.815778
FBgn0037583	CG9684	protein_coding	chr3R	8359958	8362554	-	0.1526	0.733835	0.391643	0.815867
FBgn0032117	FucTB	protein_coding	chr2L	9428669	9431052	-	-0.2639	0.733268	0.391826	0.815898
FBgn0020617	Rx	protein_coding	chr2R	20916753	20937030	+	0.708746	0.733513	0.391747	0.815898
FBgn0023095	caps	protein_coding	chr3L	13228692	13279642	+	0.116554	0.733229	0.391839	0.815898
FBgn0011259	Sema-1a	protein_coding	chr2L	8542147	8672041	+	-0.177363	0.732499	0.392074	0.816154
FBgn0015316	Try29F	protein_coding	chr2L	8998537	8999816	+	0.417395	0.732474	0.392082	0.816154
FBgn0085342	CG34313	protein_coding	chr2L	16879517	16886319	+	-0.455946	0.732279	0.392145	0.81616
FBgn0051814	CG31814	protein_coding	chr2L	13676860	13717320	-	-0.578527	0.731898	0.392269	0.816291
FBgn0043791	CG8147	protein_coding	chr3R	9494801	9496723	+	-2.25493	0.731081	0.392533	0.816715
FBgn0004901	Prat	protein_coding	chr3R	7909598	7911779	-	0.171002	0.7307	0.392657	0.816846
FBgn0050342	Prp38	protein_coding	chr2R	9143956	9145151	+	-0.165983	0.729779	0.392955	0.817341
FBgn0030723	dpr18	protein_coding	chrX	16063738	16070304	+	0.532251	0.727988	0.393536	0.817677
FBgn0032268	CG6138	protein_coding	chr2L	10567255	10568012	+	2.3369	0.728616	0.393332	0.817677
FBgn0037098	Wnk	protein_coding	chr3L	21543850	21554928	-	0.161275	0.728294	0.393437	0.817677
FBgn0083167	Neb-cGP	protein_coding	chrX	10460736	10461878	+	-0.163487	0.728286	0.393439	0.817677
FBgn0260398	Pbp49	protein_coding	chr2R	8129354	8131323	-	-0.121714	0.728292	0.393437	0.817677
FBgn0265704	CR44511	lincRNA	chr3L	70504	71042	-	1.85892	0.727977	0.39354	0.817677
FBgn0017579	RpL14	protein_coding	chr3L	8601006	8602392	+	0.135188	0.728992	0.39321	0.817678
FBgn0027835	Dp1	protein_coding	chr2R	18412027	18421124	+	0.173846	0.727454	0.39371	0.817782
FBgn0035781	CG8560	protein_coding	chr3L	7402332	7404181	-	2.32411	0.727078	0.393832	0.817782
FBgn0261085	Syt12	protein_coding	chrX	13359248	13368179	+	0.20794	0.727113	0.393821	0.817782
FBgn0004391	shtd	protein_coding	chrX	15455544	15462441	-	-0.195038	0.727441	0.393714	0.817782
FBgn0000180	bib	protein_coding	chr2L	9984645	9995538	+	0.136016	0.725689	0.394284	0.818595
FBgn0027873	Cpsf100	protein_coding	chr3R	29034573	29037062	+	-0.135891	0.724665	0.394618	0.818911
FBgn0031434	insv	protein_coding	chr2L	2575280	2576997	-	0.344345	0.724794	0.394576	0.818911
FBgn0039055	Rassf	protein_coding	chr3R	23114014	23117931	-	-0.111839	0.725007	0.394506	0.818911
FBgn0033808	CG4627	protein_coding	chr2R	13214706	13215760	+	0.16621	0.724172	0.394779	0.819119
FBgn0267525	CR45865	lincRNA	chr3L	16612500	16612827	-	1.96273	0.723745	0.394918	0.819282
FBgn0040206	krz	protein_coding	chr3R	32045314	32051993	-	-0.150403	0.723476	0.395006	0.819339
FBgn0030460	CG2453	protein_coding	chrX	13193094	13194551	-	0.201063	0.72313	0.395119	0.81944
FBgn0266898	CR45358	lincRNA	chr2L	17575152	17575490	-	-2.14799	0.722956	0.395176	0.81944
FBgn0001961	Arpc1	protein_coding	chr2L	13827941	13829741	-	0.147069	0.7224	0.395358	0.819691
FBgn0042126	CG18788	protein_coding	chr2L	12034190	12036131	+	2.18225	0.721306	0.395716	0.820308
FBgn0263706	CG43658	protein_coding	chrX	17456169	17561180	-	0.196248	0.721099	0.395784	0.820323
FBgn0031092	CG9577	protein_coding	chrX	20166673	20168080	+	0.124643	0.720796	0.395883	0.820403
FBgn0030493	CG15756	protein_coding	chrX	13534400	13536202	+	-0.756045	0.720516	0.395975	0.820468
FBgn0051614	His-Psi:CR31614	pseudogene	chr2L	21542864	21543688	+	-1.10049	0.719609	0.396272	0.820832
FBgn0262699	rap	protein_coding	chrX	4667290	4679537	-	0.105259	0.719716	0.396237	0.820832
FBgn0002174	l(2)tid	protein_coding	chr2R	23706913	23709026	+	-0.149709	0.718609	0.3966	0.821386
FBgn0004864	hop	protein_coding	chrX	11360930	11368098	-	-0.146035	0.717545	0.39695	0.82162
FBgn0029939	CG9650	protein_coding	chrX	7137723	7241932	+	0.173984	0.717527	0.396956	0.82162
FBgn0030223	CG2111	protein_coding	chrX	10657680	10660671	+	1.90403	0.717687	0.396904	0.82162
FBgn0051658	Nnf1b	protein_coding	chr2L	810577	811531	+	0.258455	0.717647	0.396917	0.82162
FBgn0028434	Ercc1	protein_coding	chr2R	14852941	14853948	+	0.304849	0.717341	0.397018	0.821621
FBgn0000032	Acph-1	protein_coding	chr3R	29991144	29993411	-	0.131533	0.71686	0.397176	0.821665
FBgn0000560	eg	protein_coding	chr3L	21808703	21817600	+	1.90782	0.716839	0.397183	0.821665
FBgn0030063	CG1789	protein_coding	chrX	8720520	8721503	+	-0.166601	0.716702	0.397228	0.821665
FBgn0032209	Hand	protein_coding	chr2L	10292679	10295385	-	-1.56901	0.716169	0.397403	0.821665
FBgn0032666	CG5758	protein_coding	chr2L	18119995	18129862	+	-0.0949831	0.7163	0.39736	0.821665
FBgn0035805	CG7506	protein_coding	chr3L	7640798	7641648	-	-0.178342	0.716251	0.397377	0.821665
FBgn0051915	CG31915	protein_coding	chr2L	5528123	5530682	+	-0.155334	0.715982	0.397465	0.821666
FBgn0050493	CG30493	protein_coding	chr2R	7699253	7703501	+	-0.193176	0.715662	0.39757	0.821694
FBgn0264979	CG4267	protein_coding	chr2L	2242378	2245274	+	-0.305502	0.715573	0.3976	0.821694
FBgn0025827	CG6421	protein_coding	chr2R	16872250	16872906	+	-0.293989	0.714881	0.397828	0.821789
FBgn0030390	CG15731	protein_coding	chrX	12456409	12457763	-	2.23627	0.714997	0.39779	0.821789
FBgn0267535	CR45875	lincRNA	chr3L	9890816	9892109	-	2.23627	0.714997	0.39779	0.821789
FBgn0026323	Tak1	protein_coding	chrX	20515908	20524928	-	0.148137	0.711719	0.398874	0.82181
FBgn0030234	CG15211	protein_coding	chrX	10772541	10778981	+	-0.245642	0.713713	0.398214	0.82181
FBgn0030328	Amun	protein_coding	chrX	11710120	11715565	-	-0.111641	0.713936	0.39814	0.82181
FBgn0030694	CG15602	protein_coding	chrX	15799426	15800961	+	0.176788	0.712252	0.398697	0.82181
FBgn0030746	CG9981	protein_coding	chrX	16399782	16405122	-	2.55138	0.714439	0.397974	0.82181
FBgn0030993	Mec2	protein_coding	chrX	19188035	19190193	+	0.169014	0.711776	0.398855	0.82181
FBgn0031002	CG14196	protein_coding	chrX	19236059	19241840	-	0.77128	0.714496	0.397955	0.82181
FBgn0033752	CG8569	protein_coding	chr2R	12519166	12521624	+	0.149928	0.711858	0.398828	0.82181
FBgn0036759	CG5577	protein_coding	chr3L	17838650	17841427	-	0.295829	0.711544	0.398932	0.82181
FBgn0045063	fdl	protein_coding	chr2R	12487451	12507333	-	-0.107299	0.713696	0.39822	0.82181
FBgn0052639	CG32639	protein_coding	chrX	13235925	13236566	-	1.24423	0.712151	0.398731	0.82181
FBgn0085386	CG34357	protein_coding	chr3R	4491943	4558067	-	0.48426	0.712851	0.398499	0.82181
FBgn0260462	CG12163	protein_coding	chr3R	5237651	5251745	-	-0.127099	0.711886	0.398818	0.82181
FBgn0261592	RpS6	protein_coding	chrX	7899624	7901331	-	0.124581	0.71188	0.39882	0.82181
FBgn0265059	CR44170	lincRNA	chr2R	6979496	6980195	+	-1.61321	0.712788	0.39852	0.82181
FBgn0002938	ninaC	protein_coding	chr2L	7377702	7384344	+	0.185707	0.714201	0.398053	0.82181
FBgn0010040	GstD4	protein_coding	chr3R	12374100	12374824	+	-0.459391	0.713416	0.398312	0.82181
FBgn0022764	Sin3A	protein_coding	chr2R	12575240	12592917	-	0.187821	0.711542	0.398932	0.82181
FBgn0267012	CR45456	lincRNA	chr2L	9325845	9326721	+	2.22633	0.710624	0.399237	0.822312
FBgn0052547	CG32547	protein_coding	chrX	18443027	18479487	-	0.27798	0.710025	0.399435	0.822545
FBgn0267487	Ptp61F	protein_coding	chr3L	1342493	1475257	-	-0.150801	0.709917	0.399471	0.822545
FBgn0034266	CG4975	protein_coding	chr2R	17726914	17732987	+	-0.238085	0.709291	0.399679	0.822597
FBgn0038838	TotB	protein_coding	chr3R	20873938	20874522	+	0.38089	0.70944	0.39963	0.822597
FBgn0004888	Scsalpha	protein_coding	chr3L	3814211	3818383	+	0.121937	0.709569	0.399587	0.822597
FBgn0032530	CG9263	protein_coding	chr2L	13541638	13542576	-	1.61652	0.708193	0.400044	0.823021
FBgn0003517	sta	protein_coding	chrX	1481797	1483413	-	0.132763	0.708399	0.399976	0.823021
FBgn0014141	cher	protein_coding	chr3R	17091533	17125389	-	-0.327371	0.708122	0.400068	0.823021
FBgn0025608	Faf	protein_coding	chr2L	18706010	18708688	-	0.105874	0.707627	0.400233	0.823172
FBgn0030625	CG5877	protein_coding	chrX	15293031	15297169	+	0.138372	0.707536	0.400263	0.823172
FBgn0037660	beag	protein_coding	chr3R	9063132	9065078	-	-0.111411	0.707213	0.400371	0.823268
FBgn0003015	osk	protein_coding	chr3R	8935126	8938395	+	-2.22473	0.700781	0.402521	0.823308
FBgn0003317	sax	protein_coding	chr2R	7806484	7810067	+	0.122337	0.705388	0.400979	0.823308
FBgn0003559	su(f)	protein_coding	chrX	23096771	23101431	+	-0.134669	0.702048	0.402096	0.823308
FBgn0011290	Taf12	protein_coding	chr3R	11678386	11679690	-	0.127585	0.700954	0.402463	0.823308
FBgn0017578	Max	protein_coding	chr3L	19262232	19264184	-	-0.134071	0.704304	0.401341	0.823308
FBgn0030706	CG8909	protein_coding	chrX	15910870	15921013	+	-0.458086	0.703697	0.401544	0.823308
FBgn0031219	CG13694	protein_coding	chr2L	115365	116488	-	0.422221	0.701478	0.402288	0.823308
FBgn0031638	CG11927	protein_coding	chr2L	4847766	4849499	+	-0.121998	0.705484	0.400947	0.823308
FBgn0032250	holn1	protein_coding	chr2L	10435995	10437316	+	-0.144064	0.701729	0.402203	0.823308
FBgn0032421	crok	protein_coding	chr2L	12172981	12174091	+	0.144398	0.70444	0.401296	0.823308
FBgn0032702	CG10376	protein_coding	chr2L	18700606	18703105	-	-0.123709	0.705192	0.401045	0.823308
FBgn0032813	CG10262	protein_coding	chr2L	19582823	19583990	-	-0.190009	0.70483	0.401165	0.823308
FBgn0034301	CG5756	protein_coding	chr2R	18101061	18108389	-	1.74952	0.700908	0.402479	0.823308
FBgn0036156	CG11726	protein_coding	chr3L	11394690	11395673	+	-2.22473	0.700781	0.402521	0.823308
FBgn0036587	CG4950	protein_coding	chr3L	16265797	16268156	-	-0.184673	0.701121	0.402407	0.823308
FBgn0037078	CG12971	protein_coding	chr3L	21355100	21356495	-	-2.22473	0.700781	0.402521	0.823308
FBgn0037420	CG15597	protein_coding	chr3R	6284462	6285200	-	1.19159	0.704581	0.401249	0.823308
FBgn0038200	CG9920	protein_coding	chr3R	14097293	14098080	-	-2.22473	0.700781	0.402521	0.823308
FBgn0038918	CG6690	protein_coding	chr3R	21911816	21913591	+	-2.22473	0.700781	0.402521	0.823308
FBgn0039218	Rpb10	protein_coding	chr3R	24717511	24717998	+	0.224995	0.703115	0.401739	0.823308
FBgn0045442	mthl12	protein_coding	chr3R	13353673	13355413	+	-2.22473	0.700781	0.402521	0.823308
FBgn0045759	bin	protein_coding	chr3L	6990622	6994447	+	-2.22473	0.700781	0.402521	0.823308
FBgn0050052	Obp49a	protein_coding	chr2R	12690059	12690955	-	-2.22473	0.700781	0.402521	0.823308
FBgn0052652	CR32652	lincRNA	chrX	12411018	12412181	-	-2.22473	0.700781	0.402521	0.823308
FBgn0053003	CG33003	protein_coding	chr2L	4400953	4403142	+	-2.22473	0.700781	0.402521	0.823308
FBgn0053816	His1:CG33816	protein_coding	chr2L	21456113	21457135	+	2.61594	0.706666	0.400553	0.823308
FBgn0085396	CG34367	protein_coding	chr2L	10347851	10353905	-	1.33526	0.702124	0.402071	0.823308
FBgn0261682	CG42729	protein_coding	chr3L	15526910	15527516	-	-2.22473	0.700781	0.402521	0.823308
FBgn0261992	CG42810	protein_coding	chr2L	13459681	13460183	+	-2.22473	0.700781	0.402521	0.823308
FBgn0265498	CR44367	lincRNA	chr2R	13854659	13855894	+	-2.22473	0.700781	0.402521	0.823308
FBgn0265835	CG44624	protein_coding	chr2R	20234995	20235345	+	-2.22473	0.700781	0.402521	0.823308
FBgn0267450	CR45800	lincRNA	chr3R	20325529	20326260	+	0.997763	0.703412	0.40164	0.823308
FBgn0267562	CR45902	lincRNA	chr3R	6834343	6834967	-	-2.22473	0.700781	0.402521	0.823308
FBgn0267568	CR45908	lincRNA	chr3R	7074776	7075487	-	-2.22473	0.700781	0.402521	0.823308
FBgn0267643	CR45981	lincRNA	chr3L	2621721	2622629	-	1.33335	0.704749	0.401193	0.823308
FBgn0031390	tho2	protein_coding	chr2L	2137350	2145187	-	-0.104295	0.700433	0.402638	0.823314
FBgn0264507	CR43906	lincRNA	chrX	258465	267253	+	-0.317892	0.700411	0.402646	0.823314
FBgn0030268	Klp10A	protein_coding	chrX	11129362	11137118	-	-0.0965413	0.700217	0.402711	0.823322
FBgn0267127	CR45567	lincRNA	chr3R	29022478	29024217	+	-2.22065	0.698933	0.403143	0.824081
FBgn0024558	Dph5	protein_coding	chr3R	22582028	22583225	-	-0.242481	0.698114	0.403418	0.824304
FBgn0035934	TrpA1	protein_coding	chr3L	8894404	8904790	-	1.20093	0.698367	0.403333	0.824304
FBgn0040068	Vav	protein_coding	chrX	19261820	19273280	+	0.137084	0.698064	0.403435	0.824304
FBgn0004589	Eig71Eb	protein_coding	chr3L	15649936	15650541	+	-0.863928	0.696073	0.404106	0.82439
FBgn0024973	CG2701	protein_coding	chrX	2717638	2720327	-	-0.114076	0.697151	0.403743	0.824391
FBgn0029147	NtR	protein_coding	chr2R	22127808	22130184	+	0.195392	0.695695	0.404234	0.824391
FBgn0031600	CG3652	protein_coding	chr2L	4392770	4393876	-	0.197702	0.696628	0.403919	0.824391
FBgn0032835	CG16772	protein_coding	chr2L	19962679	19963844	+	0.723303	0.696531	0.403952	0.824391
FBgn0034506	CG13870	protein_coding	chr2R	20343845	20346018	+	2.15206	0.695832	0.404188	0.824391
FBgn0035941	CG13313	protein_coding	chr3L	8958857	8960921	+	-1.69418	0.696578	0.403936	0.824391
FBgn0036992	CG11796	protein_coding	chr3L	20438166	20439872	-	-2.21245	0.695229	0.404392	0.824391
FBgn0038659	EndoA	protein_coding	chr3R	18906609	18910755	+	-0.129025	0.695833	0.404187	0.824391
FBgn0039438	TwdlO	protein_coding	chr3R	26625932	26626738	-	-2.21245	0.695229	0.404392	0.824391
FBgn0052656	Muc11A	protein_coding	chrX	12059795	12065144	+	-2.21245	0.695229	0.404392	0.824391
FBgn0265636	CR44443	lincRNA	chr2R	7134495	7135095	+	-2.21245	0.695229	0.404392	0.824391
FBgn0266645	CR45152	lincRNA	chr2R	22415795	22416462	-	-2.21245	0.695229	0.404392	0.824391
FBgn0266777	CR45242	lincRNA	chr3L	10269482	10270353	+	-2.21656	0.697082	0.403766	0.824391
FBgn0267064	CR45508	lincRNA	chrX	21467983	21468479	-	-2.21245	0.695229	0.404392	0.824391
FBgn0030373	CG12721	protein_coding	chrX	12072008	12072818	-	1.97335	0.694749	0.404554	0.824597
FBgn0026179	siz	protein_coding	chr3L	21034535	21075444	+	-0.122675	0.694032	0.404796	0.824967
FBgn0037015	cmpy	protein_coding	chr3L	20712838	20719200	-	-0.375374	0.693536	0.404964	0.825185
FBgn0039679	ppk19	protein_coding	chr3R	29672456	29674223	+	1.53732	0.69255	0.405298	0.825617
FBgn0265541	CR44391	pseudogene	chr2R	17135595	17136325	+	2.30571	0.692632	0.40527	0.825617
FBgn0036768	CG7402	protein_coding	chr3L	17887705	17891404	+	1.68598	0.692337	0.405371	0.82564
FBgn0026064	KP78a	protein_coding	chr3R	11346294	11353131	-	0.225159	0.691879	0.405526	0.82583
FBgn0027532	CG7139	protein_coding	chr3L	22067270	22071848	-	-0.12507	0.691702	0.405586	0.82583
FBgn0031045	CG14212	protein_coding	chrX	19625705	19626601	+	-2.58498	0.691124	0.405782	0.825981
FBgn0035989	CG3967	protein_coding	chr3L	9413596	9426758	-	-0.188994	0.691142	0.405776	0.825981
FBgn0024912	agt	protein_coding	chr3R	6659408	6660100	-	0.291661	0.690733	0.405915	0.825988
FBgn0039844	CG1607	protein_coding	chr3R	31382109	31391893	+	-0.345955	0.690574	0.405969	0.825988
FBgn0265931	CR44720	lincRNA	chr3L	11273960	11274562	-	2.22527	0.690771	0.405902	0.825988
FBgn0032814	CG10366	protein_coding	chr2L	19584235	19586440	+	0.144235	0.690195	0.406098	0.826126
FBgn0262579	Ect4	protein_coding	chr3L	8063874	8108897	+	0.195461	0.689876	0.406207	0.826222
FBgn0038110	CG8031	protein_coding	chr3R	13008384	13011310	-	0.120195	0.689412	0.406365	0.826419
FBgn0026787	Nhe1	protein_coding	chr2L	103962	106732	-	-0.13433	0.689067	0.406482	0.826534
FBgn0038889	CG7922	protein_coding	chr3R	21482325	21487444	+	0.149334	0.688628	0.406631	0.826589
FBgn0003742	tra2	protein_coding	chr2R	14602004	14604337	-	-0.129421	0.688798	0.406574	0.826589
FBgn0025631	moody	protein_coding	chrX	2044292	2050120	-	-0.128749	0.687743	0.406933	0.827004
FBgn0263772	CG43689	protein_coding	chrX	4075978	4092237	+	0.867362	0.68767	0.406958	0.827004
FBgn0024371	E2f2	protein_coding	chr2L	21154293	21156749	-	-0.141957	0.671699	0.41246	0.82753
FBgn0025616	CG13359	protein_coding	chrX	801669	803470	-	-2.17949	0.680326	0.409474	0.82753
FBgn0025879	Timp	protein_coding	chr3R	10203875	10213007	-	0.150758	0.675563	0.411119	0.82753
FBgn0026080	Tip60	protein_coding	chrX	4114800	4117487	-	0.12323	0.656164	0.417917	0.82753
FBgn0026369	Sara	protein_coding	chr2R	21481927	21487107	+	0.0990006	0.645698	0.421655	0.82753
FBgn0026428	HDAC6	protein_coding	chrX	15333310	15340360	+	-0.132383	0.676832	0.41068	0.82753
FBgn0026570	CG5704	protein_coding	chr3L	2169553	2170971	-	-0.387414	0.627344	0.428331	0.82753
FBgn0026718	fu12	protein_coding	chr2L	8449691	8463994	-	-0.253605	0.679614	0.40972	0.82753
FBgn0027066	Eb1	protein_coding	chr2R	6749227	6756300	+	-0.138185	0.630014	0.42735	0.82753
FBgn0027514	CG1024	protein_coding	chr3R	6377349	6380328	-	0.168607	0.680914	0.409272	0.82753
FBgn0027559	Pol32	protein_coding	chr2L	15254819	15256304	-	0.196816	0.664544	0.41496	0.82753
FBgn0027567	CG8108	protein_coding	chr3L	9864639	9870674	+	-0.107063	0.669412	0.413257	0.82753
FBgn0027836	Dgp-1	protein_coding	chr2R	18168413	18172607	-	-0.0947762	0.659313	0.416803	0.82753
FBgn0028406	Drep-4	protein_coding	chr2L	13283912	13286462	-	-0.202264	0.646778	0.421267	0.82753
FBgn0028562	sut2	protein_coding	chr2R	8087396	8089297	+	0.960296	0.659589	0.416705	0.82753
FBgn0028863	CG4587	protein_coding	chr2L	15644183	15718272	-	-0.177109	0.647694	0.420938	0.82753
FBgn0028892	CG4161	protein_coding	chr2L	15433309	15435304	+	-2.08561	0.638597	0.424219	0.82753
FBgn0028902	Tektin-A	protein_coding	chr2L	15854126	15856450	+	-2.14136	0.657836	0.417325	0.82753
FBgn0028903	CG13243	protein_coding	chr2L	15852592	15854110	+	2.07871	0.63573	0.425261	0.82753
FBgn0029131	Debcl	protein_coding	chr2R	6648654	6652842	+	0.149614	0.68131	0.409136	0.82753
FBgn0029504	CHES-1-like	protein_coding	chrX	7682338	7709385	-	-0.172205	0.665173	0.414739	0.82753
FBgn0029587	CG14797	protein_coding	chrX	1681566	1684891	+	0.518132	0.65718	0.417557	0.82753
FBgn0029666	CG10803	protein_coding	chrX	3485650	3490915	+	0.101827	0.66501	0.414797	0.82753
FBgn0029690	CG6414	protein_coding	chrX	3968993	3971350	-	2.07871	0.63573	0.425261	0.82753
FBgn0029717	CG12684	protein_coding	chrX	4570991	4571929	-	2.04511	0.620889	0.430717	0.82753
FBgn0029727	CG6978	protein_coding	chrX	4784075	4786059	+	2.04511	0.620889	0.430717	0.82753
FBgn0029778	RhoGAP5A	protein_coding	chrX	5616572	5618806	-	-0.142854	0.679912	0.409617	0.82753
FBgn0029947	CG1999	protein_coding	chrX	7358796	7360058	+	2.07871	0.63573	0.425261	0.82753
FBgn0030013	GIIIspla2	protein_coding	chrX	8157628	8159348	+	-0.149427	0.666862	0.414148	0.82753
FBgn0030033	CG1387	protein_coding	chrX	8385781	8389504	+	2.04511	0.620889	0.430717	0.82753
FBgn0030039	CG12123	protein_coding	chrX	8441247	8442348	-	0.200943	0.641112	0.423308	0.82753
FBgn0030161	CG15249	protein_coding	chrX	9887972	9899585	-	2.04511	0.620889	0.430717	0.82753
FBgn0030360	CG1806	protein_coding	chrX	12007176	12009904	+	0.168973	0.677135	0.410575	0.82753
FBgn0030501	BthD	protein_coding	chrX	13612131	13613228	+	2.04511	0.620889	0.430717	0.82753
FBgn0030502	tth	protein_coding	chrX	13613193	13616586	-	-0.124572	0.663658	0.415272	0.82753
FBgn0030507	CG11164	protein_coding	chrX	13668014	13669573	+	0.210136	0.68234	0.408782	0.82753
FBgn0030536	CG11068	protein_coding	chrX	13955236	13956574	+	2.13986	0.672605	0.412145	0.82753
FBgn0030753	rngo	protein_coding	chrX	16441433	16445367	+	-0.13199	0.643885	0.422307	0.82753
FBgn0030815	CG8945	protein_coding	chrX	17080423	17087675	-	0.262411	0.673537	0.411821	0.82753
FBgn0030823	CG8918	protein_coding	chrX	17200726	17202598	-	2.04511	0.620889	0.430717	0.82753
FBgn0030887	CG6867	protein_coding	chrX	18023870	18028261	+	-0.163542	0.672635	0.412134	0.82753
FBgn0030905	CG15059	protein_coding	chrX	18258551	18259517	-	2.04511	0.620889	0.430717	0.82753
FBgn0030936	CG6481	protein_coding	chrX	18521074	18522445	-	-2.08561	0.638597	0.424219	0.82753
FBgn0030994	HP1D3csd	protein_coding	chrX	19190214	19191029	+	2.05637	0.625851	0.428881	0.82753
FBgn0031196	CG17599	protein_coding	chrX	22542386	22544322	-	0.464608	0.664623	0.414933	0.82753
FBgn0031304	CG4552	protein_coding	chr2L	1129316	1132411	+	0.14407	0.647879	0.420872	0.82753
FBgn0031420	Atxn7	protein_coding	chr2L	2375841	2380506	+	0.123601	0.659817	0.416624	0.82753
FBgn0031432	Cyp309a1	protein_coding	chr2L	2562483	2564830	-	0.446136	0.622722	0.430038	0.82753
FBgn0031479	Prx6005	protein_coding	chr2L	2877091	2878232	-	0.282222	0.634162	0.425833	0.82753
FBgn0031547	Sr-CIV	protein_coding	chr2L	3522521	3524056	-	2.04511	0.620889	0.430717	0.82753
FBgn0031621	Elba3	protein_coding	chr2L	4687511	4688956	+	2.04511	0.620889	0.430717	0.82753
FBgn0031664	CG8892	protein_coding	chr2L	4979513	4981592	-	-0.125157	0.65167	0.419516	0.82753
FBgn0031746	CG9029	protein_coding	chr2L	5886002	5886609	+	-2.17949	0.680326	0.409474	0.82753
FBgn0031752	CG9044	protein_coding	chr2L	5949450	5955235	+	0.128253	0.685817	0.407591	0.82753
FBgn0031821	KFase	protein_coding	chr2L	6487342	6488756	-	0.16689	0.63645	0.424999	0.82753
FBgn0032042	CG13398	protein_coding	chr2L	8412144	8415256	-	0.213302	0.658917	0.416942	0.82753
FBgn0032049	Bace	protein_coding	chr2L	8494893	8496307	-	2.04511	0.620889	0.430717	0.82753
FBgn0032082	CG18088	protein_coding	chr2L	8967535	8970627	+	2.07871	0.63573	0.425261	0.82753
FBgn0032197	CG5694	protein_coding	chr2L	10227760	10231692	-	-0.0928173	0.634849	0.425582	0.82753
FBgn0032271	CG7329	protein_coding	chr2L	10629352	10638471	-	2.04511	0.620889	0.430717	0.82753
FBgn0032298	CG6724	protein_coding	chr2L	10768234	10769952	-	0.178862	0.660232	0.416478	0.82753
FBgn0032341	Reps	protein_coding	chr2L	11100963	11106645	-	-0.130179	0.663343	0.415382	0.82753
FBgn0032452	CG15484	protein_coding	chr2L	12706799	12707711	-	2.04511	0.620889	0.430717	0.82753
FBgn0032465	CG12404	protein_coding	chr2L	12993757	13000635	-	0.127538	0.626858	0.42851	0.82753
FBgn0032472	CG9928	protein_coding	chr2L	13142445	13142903	-	2.04511	0.620889	0.430717	0.82753
FBgn0032598	ChLD3	protein_coding	chr2L	16738850	16742610	+	0.206724	0.662159	0.415799	0.82753
FBgn0032656	CG5674	protein_coding	chr2L	17963379	17974868	+	-0.154529	0.644957	0.421922	0.82753
FBgn0032658	CG5681	protein_coding	chr2L	17986399	17988619	+	2.04511	0.620889	0.430717	0.82753
FBgn0032752	CG10702	protein_coding	chr2L	19064832	19069851	-	-0.16526	0.684613	0.408003	0.82753
FBgn0032768	CG17564	protein_coding	chr2L	19298345	19299933	-	2.04511	0.620889	0.430717	0.82753
FBgn0032869	CG17470	protein_coding	chr2L	20642306	20643244	-	-2.25748	0.675991	0.410971	0.82753
FBgn0032896	CG14400	protein_coding	chr2L	20856987	20857891	-	2.55133	0.677766	0.410357	0.82753
FBgn0032967	CG1428	protein_coding	chr2L	21906289	21908319	+	2.04511	0.620889	0.430717	0.82753
FBgn0033065	Cyp6w1	protein_coding	chr2R	6173684	6176195	+	-2.49553	0.634324	0.425774	0.82753
FBgn0033096	Zip42C.1	protein_coding	chr2R	6716342	6717707	-	2.42649	0.6385	0.424255	0.82753
FBgn0033289	CG2121	protein_coding	chr2R	8396397	8411767	-	2.04511	0.620889	0.430717	0.82753
FBgn0033374	CG13741	protein_coding	chr2R	9092506	9094658	-	-0.345176	0.650809	0.419824	0.82753
FBgn0033572	polyph	protein_coding	chr2R	10903570	10905563	+	-2.08561	0.638597	0.424219	0.82753
FBgn0033594	CG13226	protein_coding	chr2R	11244247	11245199	+	2.04511	0.620889	0.430717	0.82753
FBgn0033636	tou	protein_coding	chr2R	11577485	11616045	-	0.332909	0.667007	0.414097	0.82753
FBgn0033685	OSCP1	protein_coding	chr2R	12143191	12144552	-	-1.1777	0.634605	0.425671	0.82753
FBgn0033876	Syngr	protein_coding	chr2R	13841761	13846255	-	-0.278252	0.626745	0.428552	0.82753
FBgn0034053	Cyp4aa1	protein_coding	chr2R	15942864	15947266	+	2.07871	0.63573	0.425261	0.82753
FBgn0034270	CG6401	protein_coding	chr2R	17737622	17739685	-	-0.16473	0.675021	0.411307	0.82753
FBgn0034293	CG14495	protein_coding	chr2R	18048804	18049922	-	-2.08561	0.638597	0.424219	0.82753
FBgn0034437	CG10051	protein_coding	chr2R	19363641	19367294	+	0.562276	0.652405	0.419254	0.82753
FBgn0034510	CG13426	protein_coding	chr2R	20512697	20513169	-	2.13986	0.672605	0.412145	0.82753
FBgn0034521	Mgat1	protein_coding	chr2R	20559156	20562331	-	-0.11396	0.634974	0.425536	0.82753
FBgn0034579	mRpL54	protein_coding	chr2R	21060789	21061587	+	-0.200197	0.678999	0.409932	0.82753
FBgn0034592	CG9406	protein_coding	chr2R	21142368	21143261	+	2.04511	0.620889	0.430717	0.82753
FBgn0034651	CG15676	protein_coding	chr2R	21671700	21672845	+	2.04511	0.620889	0.430717	0.82753
FBgn0034684	CG13501	protein_coding	chr2R	22058904	22061517	-	2.07871	0.63573	0.425261	0.82753
FBgn0034704	CG6758	protein_coding	chr2R	22174922	22177428	+	-0.191783	0.667929	0.413775	0.82753
FBgn0034804	CG3831	protein_coding	chr2R	22938987	22941169	-	0.163878	0.640266	0.423614	0.82753
FBgn0034907	CG5539	protein_coding	chr2R	23804811	23806144	+	2.04511	0.620889	0.430717	0.82753
FBgn0034972	CG10339	protein_coding	chr2R	24078234	24080527	-	0.403296	0.657091	0.417589	0.82753
FBgn0035008	CG3494	protein_coding	chr2R	24474299	24475261	+	2.04511	0.620889	0.430717	0.82753
FBgn0035083	Tina-1	protein_coding	chr2R	24940625	24942413	-	0.101182	0.660596	0.416349	0.82753
FBgn0035084	CG15861	protein_coding	chr2R	24943392	24945201	-	0.269024	0.66855	0.413558	0.82753
FBgn0035087	CG2765	protein_coding	chr2R	24959841	24965076	-	-0.10362	0.66208	0.415826	0.82753
FBgn0035092	Nplp1	protein_coding	chr2R	25032377	25040377	+	-0.307688	0.660298	0.416455	0.82753
FBgn0035111	CG16940	protein_coding	chr3L	212709	216479	+	0.0995436	0.636412	0.425013	0.82753
FBgn0035141	Cypl	protein_coding	chr3L	542122	542931	-	-0.195876	0.661192	0.41614	0.82753
FBgn0035171	CG12502	protein_coding	chr3L	865396	871701	+	-0.437869	0.666892	0.414137	0.82753
FBgn0035233	Pex10	protein_coding	chr3L	1558228	1559863	+	-0.243506	0.677151	0.41057	0.82753
FBgn0035309	CG15879	protein_coding	chr3L	2167550	2169108	-	1.08578	0.643976	0.422275	0.82753
FBgn0035358	CG14949	protein_coding	chr3L	2642184	2643424	-	2.09909	0.645607	0.421688	0.82753
FBgn0035458	ppk27	protein_coding	chr3L	3753693	3755201	-	1.54338	0.684944	0.40789	0.82753
FBgn0035468	Gr63a	protein_coding	chr3L	3894999	3896603	-	-2.08561	0.638597	0.424219	0.82753
FBgn0035570	CG13712	protein_coding	chr3L	4709209	4709890	-	2.06757	0.630798	0.427063	0.82753
FBgn0035608	blanks	protein_coding	chr3L	5497523	5498958	-	0.939031	0.661957	0.41587	0.82753
FBgn0035724	CG10064	protein_coding	chr3L	6965260	6967897	-	-1.46419	0.66189	0.415894	0.82753
FBgn0035800	CG7716	protein_coding	chr3L	7588608	7590998	-	-2.08561	0.638597	0.424219	0.82753
FBgn0035802	CG33275	protein_coding	chr3L	7593091	7639573	+	0.145771	0.623952	0.429582	0.82753
FBgn0035833	CG7565	protein_coding	chr3L	8087635	8091786	-	0.145401	0.677676	0.410388	0.82753
FBgn0035856	CG13679	protein_coding	chr3L	8202792	8203345	+	-1.16725	0.639242	0.423986	0.82753
FBgn0035870	Gr66a	protein_coding	chr3L	8305336	8306980	-	1.80407	0.681709	0.408999	0.82753
FBgn0035915	S-Lap1	protein_coding	chr3L	8617235	8619474	+	1.23703	0.664238	0.415068	0.82753
FBgn0035931	CG13312	protein_coding	chr3L	8805811	8807213	-	-2.08561	0.638597	0.424219	0.82753
FBgn0036043	CG8177	protein_coding	chr3L	9763544	9786466	+	-0.157946	0.635241	0.425439	0.82753
FBgn0036078	Or67c	protein_coding	chr3L	10243320	10244706	-	2.04511	0.620889	0.430717	0.82753
FBgn0036169	Fuca	protein_coding	chr3L	11518798	11522713	-	-0.184142	0.652375	0.419265	0.82753
FBgn0036217	CG5906	protein_coding	chr3L	11870457	11871305	-	2.04511	0.620889	0.430717	0.82753
FBgn0036236	CG6931	protein_coding	chr3L	11990736	11992000	+	2.06757	0.630798	0.427063	0.82753
FBgn0036390	CG13738	protein_coding	chr3L	13973123	13973477	-	2.04511	0.620889	0.430717	0.82753
FBgn0036393	CG17362	protein_coding	chr3L	13986620	13987184	+	2.04511	0.620889	0.430717	0.82753
FBgn0036454	CG17839	protein_coding	chr3L	14805136	14882224	+	-0.448052	0.638431	0.42428	0.82753
FBgn0036491	Best4	protein_coding	chr3L	15298958	15300942	+	2.04511	0.620889	0.430717	0.82753
FBgn0036538	CG15715	protein_coding	chr3L	15835693	15837482	-	0.128458	0.624296	0.429455	0.82753
FBgn0036551	CG17029	protein_coding	chr3L	15976870	15978435	+	0.477181	0.645425	0.421753	0.82753
FBgn0036655	CG13031	protein_coding	chr3L	16724861	16725375	+	2.04511	0.620889	0.430717	0.82753
FBgn0036659	CG9701	protein_coding	chr3L	16733546	16739364	+	1.0649	0.633079	0.426228	0.82753
FBgn0036687	CG6652	protein_coding	chr3L	17020348	17022856	-	0.456593	0.670162	0.412995	0.82753
FBgn0036756	cln3	protein_coding	chr3L	17809231	17814119	-	-2.08561	0.638597	0.424219	0.82753
FBgn0036861	CG14089	protein_coding	chr3L	19280120	19280800	-	2.07871	0.63573	0.425261	0.82753
FBgn0036905	ms(3)76Ca	protein_coding	chr3L	19760409	19761817	+	2.04511	0.620889	0.430717	0.82753
FBgn0036926	CG7646	protein_coding	chr3L	19991887	19996269	+	-0.345735	0.666582	0.414246	0.82753
FBgn0037141	DNApol-eta	protein_coding	chr3L	21938634	21941812	-	0.267682	0.646789	0.421263	0.82753
FBgn0037174	CG14457	protein_coding	chr3L	22669956	22680034	+	-1.41197	0.651229	0.419674	0.82753
FBgn0037183	CG14451	protein_coding	chr3L	22721230	22722091	-	2.11683	0.630972	0.426999	0.82753
FBgn0037261	CG9775	protein_coding	chr3R	4638010	4641838	-	-0.106746	0.685685	0.407636	0.82753
FBgn0037317	CG14667	protein_coding	chr3R	5375022	5376460	+	-0.171545	0.655428	0.418179	0.82753
FBgn0037330	mRpL44	protein_coding	chr3R	5469463	5470636	-	-0.134138	0.677559	0.410428	0.82753
FBgn0037379	CG10979	protein_coding	chr3R	5794705	5799994	+	0.120272	0.631638	0.426755	0.82753
FBgn0037398	CG15580	protein_coding	chr3R	6054712	6057536	-	2.06757	0.630798	0.427063	0.82753
FBgn0037456	CG1138	protein_coding	chr3R	6596625	6598022	-	2.04511	0.620889	0.430717	0.82753
FBgn0037563	CG11672	protein_coding	chr3R	8289395	8290578	-	2.04511	0.620889	0.430717	0.82753
FBgn0037666	CR16735	pseudogene	chr3R	9253545	9254683	+	2.06757	0.630798	0.427063	0.82753
FBgn0037786	CG5361	protein_coding	chr3R	10073821	10075373	-	2.04511	0.620889	0.430717	0.82753
FBgn0037843	CG4511	protein_coding	chr3R	10854501	10856412	+	0.146912	0.678481	0.41011	0.82753
FBgn0037884	Arfip	protein_coding	chr3R	11232429	11235013	-	-0.103065	0.647089	0.421155	0.82753
FBgn0037885	CG17721	protein_coding	chr3R	11235140	11236077	+	-0.144705	0.621112	0.430634	0.82753
FBgn0037988	CG14740	protein_coding	chr3R	12061070	12062944	-	-2.08561	0.638597	0.424219	0.82753
FBgn0038068	CG11600	protein_coding	chr3R	12636540	12637976	+	2.05637	0.625851	0.428881	0.82753
FBgn0038151	yellow-e2	protein_coding	chr3R	13405109	13406998	-	2.07871	0.63573	0.425261	0.82753
FBgn0038153	Ir87a	protein_coding	chr3R	13420279	13423140	+	2.04511	0.620889	0.430717	0.82753
FBgn0038211	CG9649	protein_coding	chr3R	14215459	14217882	-	-2.50831	0.633008	0.426254	0.82753
FBgn0038224	CG3321	protein_coding	chr3R	14326947	14327735	+	-0.115637	0.637513	0.424613	0.82753
FBgn0038250	CG3505	protein_coding	chr3R	14657447	14659228	+	0.312823	0.622542	0.430104	0.82753
FBgn0038299	Spn88Eb	protein_coding	chr3R	15206703	15208762	-	0.287854	0.66766	0.413869	0.82753
FBgn0038300	CG4203	protein_coding	chr3R	15209204	15211347	+	0.170938	0.623633	0.4297	0.82753
FBgn0038304	CG12241	protein_coding	chr3R	15219256	15222371	+	-0.156136	0.632767	0.426342	0.82753
FBgn0038309	CG6499	protein_coding	chr3R	15247163	15249137	-	2.04511	0.620889	0.430717	0.82753
FBgn0038416	CG17930	protein_coding	chr3R	16327849	16329622	+	2.04511	0.620889	0.430717	0.82753
FBgn0038428	CG14894	protein_coding	chr3R	16441843	16443007	-	-0.131508	0.628864	0.427772	0.82753
FBgn0038732	CG11391	protein_coding	chr3R	19778750	19780727	+	1.56835	0.639148	0.42402	0.82753
FBgn0038738	CG4572	protein_coding	chr3R	19862517	19864393	-	0.110163	0.68138	0.409112	0.82753
FBgn0039013	CG4813	protein_coding	chr3R	22724884	22726414	-	0.293644	0.677805	0.410344	0.82753
FBgn0039042	CG13837	protein_coding	chr3R	23043990	23044661	+	2.04511	0.620889	0.430717	0.82753
FBgn0039163	CG5515	protein_coding	chr3R	24187724	24188896	-	-0.123355	0.666029	0.41444	0.82753
FBgn0039177	CG13611	protein_coding	chr3R	24279572	24281576	+	0.804955	0.686004	0.407527	0.82753
FBgn0039238	CG7016	protein_coding	chr3R	24862931	24864216	+	0.488315	0.662147	0.415803	0.82753
FBgn0039371	CG4960	protein_coding	chr3R	25786329	25787298	-	2.04511	0.620889	0.430717	0.82753
FBgn0039395	CG14546	protein_coding	chr3R	25921042	25922634	-	2.06757	0.630798	0.427063	0.82753
FBgn0039398	CG14540	protein_coding	chr3R	25959279	25961686	+	2.04511	0.620889	0.430717	0.82753
FBgn0039623	CG1951	protein_coding	chr3R	29027236	29030938	+	0.119437	0.663182	0.415439	0.82753
FBgn0039684	Obp99d	protein_coding	chr3R	29714505	29715004	+	-1.1402	0.682238	0.408817	0.82753
FBgn0039705	Atg16	protein_coding	chr3R	29827281	29835101	-	0.158298	0.634357	0.425762	0.82753
FBgn0039769	CG15534	protein_coding	chr3R	30432064	30435139	+	2.04511	0.620889	0.430717	0.82753
FBgn0039799	CG15543	protein_coding	chr3R	30742880	30744474	+	-2.08561	0.638597	0.424219	0.82753
FBgn0039854	CG1635	protein_coding	chr3R	31588673	31590392	+	0.150363	0.639076	0.424046	0.82753
FBgn0039890	CG2316	protein_coding	chr4	184076	193829	-	-0.137811	0.649745	0.420204	0.82753
FBgn0039941	CG17167	protein_coding	chrX	23068301	23081144	+	-0.194176	0.630412	0.427204	0.82753
FBgn0039944	CG17162	protein_coding	chrX	23084960	23096735	-	-0.156522	0.672795	0.412079	0.82753
FBgn0039979	CR40282	pseudogene	chr2R	4730439	4731241	-	2.04511	0.620889	0.430717	0.82753
FBgn0040098	lectin-29Ca	protein_coding	chr2L	8393489	8394280	-	2.04511	0.620889	0.430717	0.82753
FBgn0040104	lectin-24A	protein_coding	chr2L	3716800	3717773	-	2.13016	0.653961	0.4187	0.82753
FBgn0040281	Aplip1	protein_coding	chr3L	1196317	1199339	+	0.126184	0.631781	0.426703	0.82753
FBgn0040296	Ocho	protein_coding	chr3L	14974848	14976040	+	-2.08561	0.638597	0.424219	0.82753
FBgn0040353	CG14417	protein_coding	chrX	2875428	2876533	-	1.08863	0.65291	0.419074	0.82753
FBgn0040837	CG8620	protein_coding	chr3L	7158099	7158874	+	0.322421	0.656939	0.417643	0.82753
FBgn0041622	Or69a	protein_coding	chr3L	12964360	12967733	-	-2.08561	0.638597	0.424219	0.82753
FBgn0043005	prt	protein_coding	chr3R	23696372	23699027	-	0.794257	0.681068	0.409219	0.82753
FBgn0043539	Obp22a	protein_coding	chr2L	1991381	1992160	-	2.04511	0.620889	0.430717	0.82753
FBgn0050048	CG30048	protein_coding	chr2R	12394907	12399142	+	2.05637	0.625851	0.428881	0.82753
FBgn0050098	CG30098	protein_coding	chr2R	16354224	16355215	-	1.42461	0.659971	0.41657	0.82753
FBgn0050099	CG30099	protein_coding	chr2R	16288208	16288969	-	-1.02791	0.672174	0.412295	0.82753
FBgn0050181	ppk3	protein_coding	chr2R	23538631	23540773	-	2.04511	0.620889	0.430717	0.82753
FBgn0050267	CR30267	lincRNA	chr2R	22756165	22758995	+	2.04511	0.620889	0.430717	0.82753
FBgn0050275	CG30275	protein_coding	chr2R	22707794	22712724	+	-2.17949	0.680326	0.409474	0.82753
FBgn0050286	CG30286	protein_coding	chr2R	21535716	21536795	-	-1.02558	0.654884	0.418372	0.82753
FBgn0050345	CG30345	protein_coding	chr2R	9148689	9151892	+	0.40939	0.62898	0.42773	0.82753
FBgn0050412	CG30412	protein_coding	chr2R	23318189	23319348	-	2.04511	0.620889	0.430717	0.82753
FBgn0050463	CG30463	protein_coding	chr2R	16673235	16732916	-	-0.122766	0.639781	0.42379	0.82753
FBgn0050471	CG30471	protein_coding	chr2R	15533520	15537782	+	2.07871	0.63573	0.425261	0.82753
FBgn0051010	CG31010	protein_coding	chr3R	30704762	30706121	-	2.04511	0.620889	0.430717	0.82753
FBgn0051013	CG31013	protein_coding	chr3R	30643767	30645880	-	2.04511	0.620889	0.430717	0.82753
FBgn0051068	CG31068	protein_coding	chr3R	27233698	27236360	+	2.04511	0.620889	0.430717	0.82753
FBgn0051077	CG31077	protein_coding	chr3R	26999752	27002961	+	2.04511	0.620889	0.430717	0.82753
FBgn0051164	Ir94a	protein_coding	chr3R	22113427	22115214	+	2.04511	0.620889	0.430717	0.82753
FBgn0051183	CG31183	protein_coding	chr3R	15857871	15875939	-	-0.696171	0.657507	0.417441	0.82753
FBgn0051457	CG31457	protein_coding	chr3R	23126581	23127981	-	0.157098	0.646684	0.421301	0.82753
FBgn0051524	CG31524	protein_coding	chr3R	30512325	30514355	-	2.04511	0.620889	0.430717	0.82753
FBgn0051546	CG31546	protein_coding	chr3R	5634626	5635624	-	2.55134	0.681101	0.409208	0.82753
FBgn0051551	CG31551	protein_coding	chr3R	5627852	5632033	+	2.04511	0.620889	0.430717	0.82753
FBgn0051562	CR31562	pseudogene	chr3R	6184455	6185629	+	2.04511	0.620889	0.430717	0.82753
FBgn0051619	CG31619	protein_coding	chr2L	21684106	21729051	+	-0.146641	0.65157	0.419552	0.82753
FBgn0051661	CG31661	protein_coding	chr2L	1497243	1498583	+	-2.08561	0.638597	0.424219	0.82753
FBgn0051693	CG31693	protein_coding	chr2L	22015190	22017334	+	2.04511	0.620889	0.430717	0.82753
FBgn0051730	CG31730	protein_coding	chr2L	13259064	13259743	-	2.04511	0.620889	0.430717	0.82753
FBgn0051778	CG31778	protein_coding	chr2L	3704106	3705488	-	0.249321	0.640711	0.423454	0.82753
FBgn0051784	CG31784	protein_coding	chr2L	17123307	17125961	-	2.04511	0.620889	0.430717	0.82753
FBgn0051803	CG31803	protein_coding	chr2L	17411649	17412633	-	-2.38298	0.655424	0.41818	0.82753
FBgn0051861	CG31861	protein_coding	chr2L	12161767	12162605	+	2.06757	0.630798	0.427063	0.82753
FBgn0051912	CR31912	lincRNA	chr2L	5769752	5771537	+	2.04511	0.620889	0.430717	0.82753
FBgn0052191	CG32191	protein_coding	chr3L	17806451	17809146	-	2.04511	0.620889	0.430717	0.82753
FBgn0052213	CG32213	protein_coding	chr3L	19475839	19476423	+	-2.17949	0.680326	0.409474	0.82753
FBgn0052277	CG32277	protein_coding	chr3L	3204600	3205449	-	2.04511	0.620889	0.430717	0.82753
FBgn0052383	sphinx1	protein_coding	chr3L	7438421	7439405	-	-2.08561	0.638597	0.424219	0.82753
FBgn0052506	CG32506	protein_coding	chrX	20449331	20467065	+	-0.475013	0.628685	0.427838	0.82753
FBgn0052702	Cubn	protein_coding	chrX	9558665	9571308	-	-0.144487	0.678406	0.410136	0.82753
FBgn0053092	P5CDh2	protein_coding	chr3R	21877936	21880696	+	-1.5975	0.672503	0.41218	0.82753
FBgn0053095	CG33095	protein_coding	chr3R	25097672	25102146	+	-0.108002	0.667513	0.41392	0.82753
FBgn0053125	CG33125	protein_coding	chr2L	2648360	2652414	-	2.04511	0.620889	0.430717	0.82753
FBgn0053318	CR33318	pseudogene	chr2L	20923955	20924534	+	-2.12884	0.657694	0.417375	0.82753
FBgn0053319	CR33319	pseudogene	chr2L	20928824	20929525	+	2.04511	0.620889	0.430717	0.82753
FBgn0053476	CG33476	protein_coding	chr2R	10409985	10410570	-	2.07871	0.63573	0.425261	0.82753
FBgn0053513	Nmdar2	protein_coding	chrX	1483625	1507809	-	0.336611	0.662136	0.415807	0.82753
FBgn0053543	CG33543	protein_coding	chr2L	1997102	2006313	-	0.527057	0.636036	0.42515	0.82753
FBgn0053626	CG33626	protein_coding	chr2R	12410079	12410696	+	-2.08561	0.638597	0.424219	0.82753
FBgn0053641	CG33641	protein_coding	chr2L	13529042	13529821	+	2.04511	0.620889	0.430717	0.82753
FBgn0053673	CG33673	protein_coding	chr2L	1945815	1946728	-	-1.41743	0.632608	0.4264	0.82753
FBgn0053987	CR33987	lincRNA	chr2L	22019208	22020254	+	2.07871	0.63573	0.425261	0.82753
FBgn0061435	CG30270	protein_coding	chr2R	22784304	22784932	+	2.06757	0.630798	0.427063	0.82753
FBgn0084017	CR41454	pseudogene	chr3L	23136623	23138271	+	-1.36076	0.624037	0.429551	0.82753
FBgn0085282	CG34253	protein_coding	chr3L	18086674	18087320	-	-0.277197	0.644769	0.421989	0.82753
FBgn0085295	CG34266	protein_coding	chr3L	4677832	4678233	+	-2.08561	0.638597	0.424219	0.82753
FBgn0085324	CG34295	protein_coding	chr3R	28789617	28790483	+	2.04511	0.620889	0.430717	0.82753
FBgn0085326	CG34297	protein_coding	chr3R	6747068	6748007	-	-2.08561	0.638597	0.424219	0.82753
FBgn0085331	CG34302	protein_coding	chr3R	9822999	9823823	-	2.04511	0.620889	0.430717	0.82753
FBgn0085384	CG34355	protein_coding	chr3R	23803859	23860013	+	0.195426	0.664757	0.414885	0.82753
FBgn0085468	CG34439	protein_coding	chr2R	13158666	13160190	+	-0.135341	0.630662	0.427113	0.82753
FBgn0086608	CG34112	protein_coding	chr3R	4391711	4394259	-	0.812275	0.645701	0.421654	0.82753
FBgn0086710	RpL30	protein_coding	chr2L	19008031	19009306	-	0.139761	0.6756	0.411106	0.82753
FBgn0086711	mol	protein_coding	chr2L	14975747	14997559	-	-0.308451	0.644849	0.42196	0.82753
FBgn0086768	Pcmt	protein_coding	chr3R	5552823	5554316	-	0.102645	0.621591	0.430457	0.82753
FBgn0086916	snky	protein_coding	chr3L	13174478	13176781	+	2.04511	0.620889	0.430717	0.82753
FBgn0250906	Pgk	protein_coding	chr2L	2746880	2753068	-	-0.101761	0.669502	0.413225	0.82753
FBgn0259186	Ir60c	pseudogene	chr2R	24517824	24519152	+	2.04511	0.620889	0.430717	0.82753
FBgn0259195	CG42299	protein_coding	chrX	15574947	15575683	-	-2.08561	0.638597	0.424219	0.82753
FBgn0259226	CG42326	protein_coding	chr2R	8573368	8584779	-	-0.416411	0.651705	0.419504	0.82753
FBgn0260434	CG42529	protein_coding	chr3L	19728994	19730402	+	2.04511	0.620889	0.430717	0.82753
FBgn0260873	CG42583	protein_coding	chrX	20139793	20140170	+	2.04511	0.620889	0.430717	0.82753
FBgn0261477	slim	protein_coding	chr2R	18440965	18445526	+	-0.135327	0.670061	0.41303	0.82753
FBgn0261538	CG42662	protein_coding	chr2R	15698726	15701696	-	0.784289	0.621544	0.430474	0.82753
FBgn0261632	CR42715	lincRNA	chr2R	14639361	14639762	+	-2.12884	0.657694	0.417375	0.82753
FBgn0261636	CR42719	lincRNA	chr3L	615627	616646	-	0.664961	0.658105	0.41723	0.82753
FBgn0262017	CG42830	protein_coding	chr2L	17811953	17812672	-	2.04511	0.620889	0.430717	0.82753
FBgn0262022	CG42833	protein_coding	chr3L	20200093	20200487	+	-2.08561	0.638597	0.424219	0.82753
FBgn0262101	CG42854	protein_coding	chrX	17245353	17247016	-	2.07871	0.63573	0.425261	0.82753
FBgn0262508	CG43078	protein_coding	chr3L	8576808	8599617	+	0.370176	0.629814	0.427424	0.82753
FBgn0262513	Vha16-4	protein_coding	chr2R	16947658	16948224	-	-2.08561	0.638597	0.424219	0.82753
FBgn0262567	CG43107	protein_coding	chr2R	17140495	17140865	-	1.28541	0.677039	0.410608	0.82753
FBgn0262599	CG43129	protein_coding	chr2L	10850141	10854604	+	-0.615882	0.683465	0.408396	0.82753
FBgn0262619	DNA-ligI	protein_coding	chr2R	23890512	23893177	+	0.370369	0.682062	0.408877	0.82753
FBgn0262735	Imp	protein_coding	chrX	10787869	10824277	-	0.180461	0.645192	0.421837	0.82753
FBgn0262737	mub	protein_coding	chr3L	21844788	21932702	+	-0.134958	0.681718	0.408996	0.82753
FBgn0262739	AGO1	protein_coding	chr2R	13943387	13958089	-	-0.12859	0.651312	0.419644	0.82753
FBgn0262818	CG43189	protein_coding	chr2R	11086245	11086845	-	1.79689	0.645545	0.42171	0.82753
FBgn0262822	CR43193	lincRNA	chrX	20864813	20865731	+	2.04511	0.620889	0.430717	0.82753
FBgn0262889	CG43244	protein_coding	chr2R	12243999	12244701	-	-1.38207	0.627011	0.428454	0.82753
FBgn0262890	CG43245	protein_coding	chr3L	10771925	10773399	+	-0.789625	0.642631	0.42276	0.82753
FBgn0262898	CR43253	lincRNA	chr3L	18081121	18085310	-	-2.17949	0.680326	0.409474	0.82753
FBgn0263018	snRNA:U4atac:82E	snRNA	chr3R	5195004	5195163	-	2.04511	0.620889	0.430717	0.82753
FBgn0263030	CG43325	protein_coding	chr2R	22655549	22657135	-	2.04511	0.620889	0.430717	0.82753
FBgn0263034	CG43329	protein_coding	chr3L	22504487	22505218	-	2.04511	0.620889	0.430717	0.82753
FBgn0263206	CG43376	protein_coding	chr2L	13773997	13774355	+	2.13986	0.672605	0.412145	0.82753
FBgn0263234	Phae1	protein_coding	chr2L	12109417	12110664	+	-2.49553	0.634324	0.425774	0.82753
FBgn0263235	Phae2	protein_coding	chr2L	12111110	12112256	+	-2.08561	0.638597	0.424219	0.82753
FBgn0263505	CR43494	lincRNA	chrX	2750919	2751416	-	-2.08561	0.638597	0.424219	0.82753
FBgn0263971	CG43725	protein_coding	chr2L	11075513	11075962	+	2.07871	0.63573	0.425261	0.82753
FBgn0263987	spoon	protein_coding	chrX	5412386	5420867	-	-0.103448	0.62797	0.428101	0.82753
FBgn0264086	CG43755	protein_coding	chr2L	325522	329761	-	2.04511	0.620889	0.430717	0.82753
FBgn0264443	CG43861	protein_coding	chr2L	19968684	20017282	-	0.141252	0.625923	0.428855	0.82753
FBgn0264482	CR43890	lincRNA	chr3L	20290702	20291152	-	2.05637	0.625851	0.428881	0.82753
FBgn0264483	CR43891	lincRNA	chr3L	16213928	16214376	+	-1.70175	0.644008	0.422263	0.82753
FBgn0264486	CG43894	protein_coding	chr3L	12889770	12892162	+	2.04511	0.620889	0.430717	0.82753
FBgn0264830	CG44038	protein_coding	chr3R	12260969	12261230	+	2.04511	0.620889	0.430717	0.82753
FBgn0264958	CR44127	lincRNA	chr2R	5967397	5967714	-	-1.04459	0.628263	0.427993	0.82753
FBgn0264959	Src42A	protein_coding	chr2R	5981844	6012795	+	0.0930508	0.67323	0.411928	0.82753
FBgn0265103	CR44205	lincRNA	chr2R	9766348	9767514	+	-2.12728	0.640525	0.423521	0.82753
FBgn0265148	CR44217	lincRNA	chr2L	21957820	21958360	+	2.04511	0.620889	0.430717	0.82753
FBgn0265262	Vha68-1	protein_coding	chr2L	13000770	13004107	-	-0.131856	0.649338	0.42035	0.82753
FBgn0265276	l(3)neo38	protein_coding	chr3R	11765038	11779128	-	-0.0986073	0.677122	0.410579	0.82753
FBgn0265351	nac	protein_coding	chr3R	8302686	8304023	-	-0.231123	0.665959	0.414464	0.82753
FBgn0265362	CG44303	protein_coding	chrX	6686963	6687420	-	-2.25748	0.675991	0.410971	0.82753
FBgn0265452	CR44352	lincRNA	chr2L	9025634	9031836	-	-2.08561	0.638597	0.424219	0.82753
FBgn0265587	CR44414	lincRNA	chr2L	8867875	8868747	+	-2.08561	0.638597	0.424219	0.82753
FBgn0265593	CR44420	lincRNA	chr2R	18246127	18246763	-	-1.0207	0.632896	0.426295	0.82753
FBgn0265639	CR44446	lincRNA	chr2R	8245795	8246295	+	-2.14136	0.657836	0.417325	0.82753
FBgn0265767	zyd	protein_coding	chrX	23023317	23035550	+	-0.180946	0.637136	0.42475	0.82753
FBgn0265801	CR44590	lincRNA	chr2L	12080805	12082074	-	2.07871	0.63573	0.425261	0.82753
FBgn0265895	CR44684	lincRNA	chr3L	20623851	20624491	-	2.07871	0.63573	0.425261	0.82753
FBgn0265903	CR44692	lincRNA	chrX	17496669	17497388	+	2.13986	0.672605	0.412145	0.82753
FBgn0265946	CR44733	lincRNA	chr2L	14409755	14410045	+	2.13986	0.672605	0.412145	0.82753
FBgn0266020	CR44785	lincRNA	chr2L	21319600	21320320	-	2.07871	0.63573	0.425261	0.82753
FBgn0266151	CR44857	lincRNA	chr2L	14732561	14733008	-	2.07871	0.63573	0.425261	0.82753
FBgn0266245	CR44940	lincRNA	chr3R	11084528	11085488	-	2.04511	0.620889	0.430717	0.82753
FBgn0266316	CR44981	lincRNA	chr2L	20874114	20875540	+	2.04511	0.620889	0.430717	0.82753
FBgn0266439	CG45069	protein_coding	chr2R	24411870	24415295	+	0.177072	0.648859	0.420521	0.82753
FBgn0266625	CR45132	lincRNA	chr2R	9284845	9285594	+	-1.67781	0.675267	0.411221	0.82753
FBgn0266646	CR45153	lincRNA	chr2R	23638377	23639094	-	-2.08561	0.638597	0.424219	0.82753
FBgn0266671	Sec6	protein_coding	chr2R	18625249	18627718	+	-0.143834	0.646648	0.421314	0.82753
FBgn0266743	CR45216	lincRNA	chr3R	24835604	24836238	+	2.04511	0.620889	0.430717	0.82753
FBgn0266818	CR45280	lincRNA	chr2R	7254602	7256696	+	1.95796	0.624065	0.429541	0.82753
FBgn0266967	CR45418	lincRNA	chr3L	6608770	6609238	-	2.40994	0.631633	0.426757	0.82753
FBgn0267030	CR45474	lincRNA	chrX	620282	620729	+	-1.89456	0.62846	0.427921	0.82753
FBgn0267055	CR45499	pseudogene	chrX	21155432	21156173	-	-2.36276	0.629835	0.427416	0.82753
FBgn0267080	CR45524	lincRNA	chrX	15693068	15693967	-	2.07871	0.63573	0.425261	0.82753
FBgn0267151	CR45591	lincRNA	chr3R	13425833	13426178	-	2.04511	0.620889	0.430717	0.82753
FBgn0267164	CR45604	lincRNA	chrX	11089231	11095143	-	-0.672639	0.654184	0.418621	0.82753
FBgn0267195	CR45635	lincRNA	chr3R	15697274	15697874	+	-2.08561	0.638597	0.424219	0.82753
FBgn0267219	CR45659	lincRNA	chr3L	22840293	22841302	+	-1.57177	0.683162	0.4085	0.82753
FBgn0267269	CR45705	lincRNA	chr2L	2625456	2627855	-	2.13986	0.672605	0.412145	0.82753
FBgn0267301	CR45737	lincRNA	chr3L	3394088	3394607	+	-0.51436	0.654424	0.418536	0.82753
FBgn0267461	CR45811	lincRNA	chr3L	1001027	1002195	+	2.05637	0.625851	0.428881	0.82753
FBgn0267472	CR45822	lincRNA	chr3L	7355717	7356598	+	2.04511	0.620889	0.430717	0.82753
FBgn0267486	Ptp36E	protein_coding	chr2L	18180884	18185007	-	0.186441	0.660005	0.416558	0.82753
FBgn0267554	CR45894	lincRNA	chr3L	16353498	16353916	+	2.06757	0.630798	0.427063	0.82753
FBgn0267580	CR45920	lincRNA	chr3L	21668035	21670043	-	2.04511	0.620889	0.430717	0.82753
FBgn0267659	CR45997	lincRNA	chr2R	17262339	17262748	+	1.51694	0.674878	0.411356	0.82753
FBgn0267682	CR46018	lincRNA	chr3R	12634192	12634744	-	2.04511	0.620889	0.430717	0.82753
FBgn0267730	CR46061	lincRNA	chr3R	26235325	26240128	+	2.06757	0.630798	0.427063	0.82753
FBgn0267734	CR46065	lincRNA	chr4	228576	229112	-	2.13986	0.672605	0.412145	0.82753
FBgn0267738	CR46069	lincRNA	chr2L	2517290	2518207	+	2.04511	0.620889	0.430717	0.82753
FBgn0267774	CR46105	lincRNA	chr3R	28340412	28340800	-	2.04511	0.620889	0.430717	0.82753
FBgn0000079	Amy-p	protein_coding	chr2R	17118636	17120303	-	-2.08561	0.638597	0.424219	0.82753
FBgn0000559	EF2	protein_coding	chr2L	21677913	21682164	-	0.123987	0.65981	0.416627	0.82753
FBgn0000928	fs(1)Yb	protein_coding	chrX	2720468	2724158	+	2.04511	0.620889	0.430717	0.82753
FBgn0001120	gnu	protein_coding	chr3L	14802380	14803360	-	2.07871	0.63573	0.425261	0.82753
FBgn0001169	H	protein_coding	chr3R	20621938	20628915	+	0.144419	0.656333	0.417858	0.82753
FBgn0001233	Hsp83	protein_coding	chr3L	3192969	3197059	+	-0.197916	0.623419	0.42978	0.82753
FBgn0001325	Kr	protein_coding	chr2R	25226611	25231394	+	0.722023	0.684153	0.40816	0.82753
FBgn0002715	mei-S332	protein_coding	chr2R	22122101	22124566	+	-0.219746	0.678044	0.410261	0.82753
FBgn0002780	mod	protein_coding	chr3R	32052060	32054974	+	-0.134643	0.650449	0.419952	0.82753
FBgn0002909	mus312	protein_coding	chr3L	7329132	7333471	+	-0.161044	0.686184	0.407465	0.82753
FBgn0003114	plu	protein_coding	chr2R	20262958	20263684	-	2.07871	0.63573	0.425261	0.82753
FBgn0003268	rod	protein_coding	chr3R	31580951	31588244	+	0.401114	0.680082	0.409559	0.82753
FBgn0003313	sala	protein_coding	chr2L	11484707	11486949	+	2.04511	0.620889	0.430717	0.82753
FBgn0003882	tub	protein_coding	chr3R	4387742	4389813	+	0.124003	0.629886	0.427397	0.82753
FBgn0004242	Syt1	protein_coding	chr2L	2772327	2799979	-	0.165956	0.639402	0.423927	0.82753
FBgn0004588	Eig71Ea	protein_coding	chr3L	15649126	15649661	-	-0.825232	0.671628	0.412485	0.82753
FBgn0004779	Ccp84Ae	protein_coding	chr3R	6690887	6691758	-	2.04511	0.620889	0.430717	0.82753
FBgn0004897	fd96Ca	protein_coding	chr3R	25082684	25084878	+	2.04511	0.620889	0.430717	0.82753
FBgn0005411	U2af50	protein_coding	chrX	16356696	16359039	-	0.0916435	0.659888	0.416599	0.82753
FBgn0005536	Mbs	protein_coding	chr3L	16051959	16082026	+	0.155573	0.650378	0.419977	0.82753
FBgn0010300	brat	protein_coding	chr2L	19133816	19179758	+	-0.214365	0.653161	0.418985	0.82753
FBgn0011758	B-H1	protein_coding	chrX	17397478	17403278	+	0.186106	0.646704	0.421294	0.82753
FBgn0011774	Irbp	protein_coding	chr3R	11410047	11412440	+	0.357511	0.679331	0.409817	0.82753
FBgn0012034	AcCoAS	protein_coding	chr3L	21270722	21280243	-	0.193969	0.677153	0.410569	0.82753
FBgn0013305	Nmda1	protein_coding	chr2R	12877094	12880230	-	0.0893746	0.68615	0.407477	0.82753
FBgn0014464	Cp7Fa	protein_coding	chrX	8470888	8473087	+	2.04511	0.620889	0.430717	0.82753
FBgn0014869	Pglym78	protein_coding	chr3R	29148248	29149901	+	-0.147642	0.681007	0.40924	0.82753
FBgn0015520	nonA-l	protein_coding	chr3R	16640205	16643112	+	-0.127706	0.629153	0.427666	0.82753
FBgn0015558	tty	protein_coding	chrX	21328613	21339676	-	-0.364565	0.62373	0.429665	0.82753
FBgn0015584	Acp53Ea	protein_coding	chr2R	16749803	16750335	-	-1.6531	0.64959	0.420259	0.82753
FBgn0015929	dpa	protein_coding	chr2R	7496702	7500145	-	-0.28857	0.649251	0.42038	0.82753
FBgn0016059	Sema-1b	protein_coding	chr2R	17672839	17683499	-	-0.137591	0.640598	0.423494	0.82753
FBgn0016684	NaPi-T	protein_coding	chr2R	14842720	14845874	-	-0.800533	0.678436	0.410126	0.82753
FBgn0016984	sktl	protein_coding	chr2R	20827282	20836028	-	0.122673	0.646614	0.421326	0.82753
FBgn0021761	Nup154	protein_coding	chr2L	11004820	11010921	+	-0.108048	0.626309	0.428713	0.82753
FBgn0021874	Nle	protein_coding	chr2L	566366	568121	-	0.132967	0.653772	0.418767	0.82753
FBgn0021979	l(2)k09913	protein_coding	chr2R	23067196	23071875	+	0.147524	0.633497	0.426076	0.82753
FBgn0022023	eIF-3p40	protein_coding	chr2L	5051193	5053094	-	0.0916848	0.666041	0.414435	0.82753
FBgn0051450	mRpS18A	protein_coding	chr3R	8561917	8562593	-	0.152358	0.620381	0.430906	0.827775
FBgn0000039	nAChRalpha2	protein_coding	chr3R	24485428	24491147	+	-0.416506	0.619296	0.431309	0.828197
FBgn0003963	ush	protein_coding	chr2L	476220	540560	+	0.14134	0.619548	0.431215	0.828197
FBgn0030588	CG9521	protein_coding	chrX	14851005	14853269	-	2.01777	0.619299	0.431308	0.828197
FBgn0027572	CG5009	protein_coding	chr2R	17760940	17764541	+	0.107825	0.618499	0.431606	0.828429
FBgn0037065	CG12974	protein_coding	chr3L	21281752	21285962	-	-1.29105	0.618312	0.431675	0.828429
FBgn0039157	Myo95E	protein_coding	chr3R	24154826	24161498	-	-0.12497	0.618783	0.4315	0.828429
FBgn0265191	Glycogenin	protein_coding	chr2R	21200483	21210821	+	0.142435	0.618372	0.431653	0.828429
FBgn0029152	Mkrn1	protein_coding	chr3L	21529959	21533713	-	-0.100956	0.616598	0.432314	0.828695
FBgn0029955	CG15478	protein_coding	chrX	7712783	7717932	-	-0.644708	0.616298	0.432426	0.828695
FBgn0031955	CG14535	protein_coding	chr2L	7844905	7855475	-	-0.185595	0.616967	0.432177	0.828695
FBgn0032223	GATAd	protein_coding	chr2L	10333734	10339185	+	-0.0950749	0.616582	0.43232	0.828695
FBgn0032503	CG16825	protein_coding	chr2L	13304788	13307807	+	2.05359	0.616749	0.432258	0.828695
FBgn0037120	CG11247	protein_coding	chr3L	21724326	21728806	-	-0.0928649	0.617444	0.431999	0.828695
FBgn0038682	CG5835	protein_coding	chr3R	19148632	19153686	-	0.159054	0.616333	0.432413	0.828695
FBgn0050441	CG30441	protein_coding	chr2R	5351717	5352122	-	-0.436911	0.617486	0.431983	0.828695
FBgn0259246	brp	protein_coding	chr2R	9503765	9541565	+	0.204971	0.617629	0.43193	0.828695
FBgn0267252	Ggamma30A	protein_coding	chr2L	9256563	9302494	+	0.205548	0.617228	0.432079	0.828695
FBgn0028689	Rpn6	protein_coding	chr2R	14750166	14752910	-	-0.120166	0.615557	0.432703	0.828888
FBgn0030486	Set2	protein_coding	chrX	13413242	13421024	+	0.16315	0.615536	0.432711	0.828888
FBgn0032406	CG14947	protein_coding	chr2L	12076100	12077739	+	-2.03387	0.615797	0.432613	0.828888
FBgn0052829	CG32829	protein_coding	chr2L	6915581	6916445	-	0.81933	0.615338	0.432785	0.828912
FBgn0050118	CG30118	protein_coding	chr2R	18430315	18440475	-	0.160226	0.614607	0.433058	0.829318
FBgn0027535	botv	protein_coding	chr2R	19129589	19133706	+	0.107633	0.613499	0.433473	0.829646
FBgn0035789	mthl6	protein_coding	chr3L	7485967	7487918	+	-2.13062	0.613565	0.433449	0.829646
FBgn0039958	CG12567	protein_coding	chr2L	23161122	23174484	-	-0.146029	0.613495	0.433475	0.829646
FBgn0260446	GABA-B-R1	protein_coding	chr2L	15016331	15034704	+	-0.483009	0.613755	0.433378	0.829646
FBgn0015790	Rab11	protein_coding	chr3R	21111408	21116146	+	-0.0876564	0.613074	0.433633	0.82983
FBgn0000808	gd	protein_coding	chrX	11985534	11987764	-	1.30411	0.612551	0.433829	0.830088
FBgn0011016	SsRbeta	protein_coding	chr3L	16129617	16130983	+	0.1311	0.611925	0.434064	0.83039
FBgn0086758	chinmo	protein_coding	chr2L	1651258	1704682	+	-0.330779	0.611803	0.43411	0.830391
FBgn0029996	UbcE2H	protein_coding	chrX	8087544	8094064	-	-0.090635	0.610607	0.434559	0.831015
FBgn0039124	tbrd-1	protein_coding	chr3R	23891597	23893383	-	-2.09482	0.610462	0.434614	0.831015
FBgn0052476	mthl14	protein_coding	chr3L	247491	250305	+	-0.743412	0.610445	0.43462	0.831015
FBgn0035298	SCOT	protein_coding	chr3L	1963143	1966805	+	-0.117226	0.610165	0.434726	0.831098
FBgn0005631	robo	protein_coding	chr2R	22692524	22700970	-	-0.148968	0.609456	0.434993	0.831413
FBgn0023512	eIF2B-epsilon	protein_coding	chrX	1920166	1922874	-	-0.124657	0.609403	0.435013	0.831413
FBgn0039734	Tace	protein_coding	chr3R	30000530	30003678	+	-0.149204	0.608938	0.435188	0.831485
FBgn0040398	CG14629	protein_coding	chrX	1051525	1052631	+	0.176839	0.608611	0.435311	0.831485
FBgn0266726	CR45199	lincRNA	chr4	597624	598274	-	2.04124	0.608487	0.435358	0.831485
FBgn0267780	CR46111	lincRNA	chr3R	30026218	30026872	+	1.90268	0.609097	0.435128	0.831485
FBgn0021906	RFeSP	protein_coding	chr2L	1612429	1614160	-	0.106002	0.608775	0.43525	0.831485
FBgn0032856	CG16798	protein_coding	chr2L	20376981	20382356	-	-0.496043	0.607717	0.435649	0.831784
FBgn0034636	CG10440	protein_coding	chr2R	21560246	21576035	-	-0.404146	0.607583	0.435699	0.831784
FBgn0015524	otp	protein_coding	chr2R	20883625	20903414	-	0.867398	0.607901	0.435579	0.831784
FBgn0053462	CG33462	protein_coding	chr2R	15696794	15698010	+	-1.13027	0.607188	0.435849	0.831952
FBgn0000715	FMRFa	protein_coding	chr2R	9906294	9910457	+	2.26982	0.605734	0.436398	0.831964
FBgn0024509	Sec13	protein_coding	chr3R	23356278	23358531	+	-0.127558	0.605995	0.4363	0.831964
FBgn0029897	RpL17	protein_coding	chrX	6741537	6744238	-	0.115435	0.605544	0.436471	0.831964
FBgn0037540	Pbp95	protein_coding	chr3R	8013791	8016610	+	-0.230663	0.605715	0.436406	0.831964
FBgn0038065	Snx3	protein_coding	chr3R	12628031	12630495	+	0.127308	0.606018	0.436291	0.831964
FBgn0053284	CG33284	protein_coding	chr3L	21123753	21124884	+	0.619146	0.606241	0.436207	0.831964
FBgn0086782	amn	protein_coding	chrX	19886108	19890060	-	1.96198	0.605599	0.43645	0.831964
FBgn0261403	sxc	protein_coding	chr2R	5307288	5329555	+	0.0975956	0.60597	0.436309	0.831964
FBgn0262945	CR43264	lincRNA	chrX	5831898	5832215	-	-0.35917	0.606479	0.436117	0.831964
FBgn0266139	CR44845	lincRNA	chr2L	10208741	10209786	+	0.470335	0.606358	0.436162	0.831964
FBgn0037739	CG12948	protein_coding	chr3R	9746167	9747744	-	-0.0910586	0.605324	0.436554	0.832006
FBgn0027378	MRG15	protein_coding	chr3R	15276440	15278109	-	-0.120861	0.604816	0.436746	0.832255
FBgn0260660	Mp	protein_coding	chr3L	6998843	7053499	+	0.102483	0.604612	0.436824	0.832286
FBgn0034858	eIF2B-delta	protein_coding	chr2R	23386521	23389052	+	0.11842	0.604075	0.437027	0.832439
FBgn0266813	CR45275	lincRNA	chr2R	17585692	17586243	+	-1.66741	0.603912	0.437089	0.832439
FBgn0267104	CG45544	protein_coding	chr3R	29256485	29257425	+	2.4265	0.604065	0.437031	0.832439
FBgn0044511	mRpS21	protein_coding	chr3R	13381276	13381809	-	-0.40287	0.603197	0.437361	0.832839
FBgn0087013	Karybeta3	protein_coding	chr3R	4649176	4654624	+	0.123569	0.602845	0.437495	0.832977
FBgn0035544	CG15021	protein_coding	chr3L	4436721	4438311	+	1.18866	0.602368	0.437676	0.833075
FBgn0036871	CG14096	protein_coding	chr3L	19466567	19467079	-	-2.12268	0.602223	0.437731	0.833075
FBgn0038487	TwdlW	protein_coding	chr3R	17141208	17142404	-	0.927142	0.602344	0.437685	0.833075
FBgn0053111	CG33111	protein_coding	chr3R	23801714	23819237	-	-0.12919	0.601785	0.437898	0.833275
FBgn0029820	CG16721	protein_coding	chrX	5879869	5883391	+	0.107745	0.601382	0.438051	0.83345
FBgn0031320	CG5126	protein_coding	chr2L	1182297	1184020	-	0.134906	0.600361	0.43844	0.833487
FBgn0033252	CG12769	protein_coding	chr2R	8052080	8065554	-	-0.512555	0.600814	0.438268	0.833487
FBgn0033544	CG7220	protein_coding	chr2R	10731335	10738370	+	-0.126	0.600417	0.438419	0.833487
FBgn0037270	CG9769	protein_coding	chr3R	4712882	4714182	-	0.09162	0.600501	0.438387	0.833487
FBgn0037491	CG1227	protein_coding	chr3R	7248151	7249738	-	0.177221	0.60041	0.438422	0.833487
FBgn0266084	Fhos	protein_coding	chr3L	8753619	8798719	+	0.0991205	0.600912	0.43823	0.833487
FBgn0039483	CG14259	protein_coding	chr3R	27094533	27095856	+	0.656085	0.599885	0.438622	0.833714
FBgn0033388	CG8046	protein_coding	chr2R	9162037	9164967	-	0.322568	0.598931	0.438986	0.83429
FBgn0260741	CG3281	protein_coding	chr3R	11960883	11962805	-	-0.141826	0.598298	0.439228	0.834632
FBgn0026438	Eaat2	protein_coding	chr2L	737212	744395	-	-0.123703	0.59736	0.439587	0.834684
FBgn0035831	CG8038	protein_coding	chr3L	7977805	7978650	-	0.312588	0.597098	0.439688	0.834684
FBgn0039280	Mocs2	protein_coding	chr3R	25125632	25127359	-	-0.199357	0.59712	0.439679	0.834684
FBgn0041241	Gr47b	protein_coding	chr2R	11361900	11363405	+	-1.5189	0.597186	0.439654	0.834684
FBgn0086690	cp309	protein_coding	chr3L	15066081	15094724	-	-0.147707	0.597449	0.439553	0.834684
FBgn0086899	tlk	protein_coding	chrX	3720007	3789770	+	0.176732	0.597444	0.439555	0.834684
FBgn0260229	CG42503	protein_coding	chr3R	25125632	25127359	-	-0.199357	0.59712	0.439679	0.834684
FBgn0030846	CG12992	protein_coding	chrX	17588865	17591706	+	0.723976	0.596764	0.439815	0.83481
FBgn0032516	CG9293	protein_coding	chr2L	13385848	13387312	-	0.110873	0.595551	0.440281	0.834906
FBgn0032689	CG10413	protein_coding	chr2L	18599755	18605249	-	-0.0848111	0.59475	0.440588	0.834906
FBgn0033749	achi	protein_coding	chr2R	12511534	12515062	-	0.192521	0.594421	0.440715	0.834906
FBgn0033791	Drl-2	protein_coding	chr2R	13055246	13079539	-	0.265208	0.594693	0.44061	0.834906
FBgn0034956	CG4324	protein_coding	chr2R	24014917	24017198	-	0.180896	0.595734	0.44021	0.834906
FBgn0035142	hipk	protein_coding	chr3L	543060	581099	+	0.154588	0.594379	0.440731	0.834906
FBgn0036597	CG4962	protein_coding	chr3L	16294711	16295547	-	1.29678	0.595019	0.440485	0.834906
FBgn0038510	CG14331	protein_coding	chr3R	17438968	17440728	-	-2.09481	0.59447	0.440696	0.834906
FBgn0039183	Dis3	protein_coding	chr3R	24333433	24337248	+	-0.115824	0.594832	0.440557	0.834906
FBgn0052473	CG32473	protein_coding	chr3R	13302648	13312785	+	0.102769	0.595664	0.440237	0.834906
FBgn0250843	Prosalpha6	protein_coding	chr2L	10221351	10222546	+	0.131474	0.596265	0.440007	0.834906
FBgn0266264	CR44959	lincRNA	chrX	6089878	6090648	+	2.13152	0.595603	0.44026	0.834906
FBgn0266268	FeCH	protein_coding	chr3R	31810460	31812296	-	0.129067	0.595168	0.440428	0.834906
FBgn0266633	CR45140	lincRNA	chr2R	12867609	12869783	+	2.03436	0.594406	0.44072	0.834906
FBgn0037759	CG8526	protein_coding	chr3R	9801280	9803461	+	0.67135	0.593162	0.441199	0.83567
FBgn0264325	Atg6	protein_coding	chr3R	24049180	24050782	-	0.121425	0.59301	0.441258	0.83567
FBgn0025381	rush	protein_coding	chrX	1478552	1481420	+	0.102785	0.592604	0.441414	0.835681
FBgn0032217	CG4972	protein_coding	chr2L	10314792	10317569	+	-0.133184	0.592538	0.441439	0.835681
FBgn0035267	CG13921	protein_coding	chr3L	1746907	1752390	+	-0.152821	0.591761	0.441739	0.835681
FBgn0037648	CG11975	protein_coding	chr3R	8993253	8995212	+	0.124795	0.591552	0.44182	0.835681
FBgn0039673	CG7568	protein_coding	chr3R	29598670	29600862	-	-1.29185	0.592229	0.441558	0.835681
FBgn0051516	CG31516	protein_coding	chr3R	4218463	4220130	-	0.960601	0.592078	0.441617	0.835681
FBgn0267033	mamo	protein_coding	chrX	13846116	13990527	-	-0.215487	0.592137	0.441594	0.835681
FBgn0000319	Chc	protein_coding	chrX	15827986	15835490	-	-0.102827	0.59161	0.441797	0.835681
FBgn0003463	sog	protein_coding	chrX	15603283	15633434	-	0.151876	0.591832	0.441712	0.835681
FBgn0264701	CR43970	lincRNA	chr3L	8915233	8915668	+	2.24306	0.591326	0.441907	0.835729
FBgn0259716	CG42370	protein_coding	chr2L	6383435	6385512	-	0.258266	0.590889	0.442075	0.835931
FBgn0030594	CG9509	protein_coding	chrX	14906334	14909708	-	0.433399	0.590448	0.442246	0.836137
FBgn0038504	Sur-8	protein_coding	chr3R	17395199	17402515	-	0.152938	0.590281	0.44231	0.836142
FBgn0029941	CG1677	protein_coding	chrX	7281089	7405797	-	-0.102219	0.590043	0.442402	0.836199
FBgn0032692	CG15161	protein_coding	chr2L	18614339	18616106	-	0.914247	0.588725	0.442912	0.836929
FBgn0265784	CrebB	protein_coding	chrX	18366357	18377864	+	0.107414	0.588794	0.442886	0.836929
FBgn0033903	CG8323	protein_coding	chr2R	14165051	14166991	+	0.206947	0.588472	0.443011	0.836997
FBgn0265597	rad	protein_coding	chrX	12988615	13079070	+	-0.435661	0.58829	0.443081	0.837014
FBgn0267152	CR45592	lincRNA	chr3R	16988590	16988884	-	1.45677	0.588119	0.443148	0.837022
FBgn0028887	CG3491	protein_coding	chr2L	14924590	14930565	+	2.07492	0.587933	0.443219	0.837041
FBgn0034940	CG16787	protein_coding	chr2R	23956335	23957405	-	-0.165989	0.587584	0.443355	0.83718
FBgn0030960	Atg101	protein_coding	chrX	18791668	18793517	+	-0.127069	0.586842	0.443643	0.837381
FBgn0032087	CG9568	protein_coding	chr2L	9010583	9011358	+	1.96705	0.586742	0.443682	0.837381
FBgn0263219	Dscam4	protein_coding	chr3L	8238647	8282398	+	-0.503023	0.586671	0.443709	0.837381
FBgn0263470	snoRNA:Tudor-SN-a	snoRNA	chr3L	259970	260280	-	-0.452881	0.586746	0.44368	0.837381
FBgn0025334	PHDP	protein_coding	chr2R	23883136	23884440	-	-0.99334	0.582902	0.445177	0.837418
FBgn0025825	Hdac3	protein_coding	chr3R	5472810	5474600	-	0.14091	0.583535	0.44493	0.837418
FBgn0027547	CG1927	protein_coding	chr3L	1966725	1970079	-	-0.0952673	0.583571	0.444916	0.837418
FBgn0028539	CG31731	protein_coding	chr2L	13784084	13790562	+	-0.111067	0.585701	0.444086	0.837418
FBgn0029992	Upf2	protein_coding	chrX	8070244	8075466	-	0.116072	0.586452	0.443794	0.837418
FBgn0031832	CG9596	protein_coding	chr2L	6559426	6562289	-	-0.171542	0.584113	0.444705	0.837418
FBgn0032430	CG6388	protein_coding	chr2L	12428028	12430021	+	0.115188	0.58363	0.444893	0.837418
FBgn0034530	Rcd6	protein_coding	chr2R	20628186	20633506	-	0.163602	0.583946	0.44477	0.837418
FBgn0035270	CG13933	protein_coding	chr3L	1771809	1775147	-	-0.118333	0.585434	0.44419	0.837418
FBgn0037607	CG8036	protein_coding	chr3R	8667868	8673702	+	0.340242	0.583621	0.444896	0.837418
FBgn0037687	CG8132	protein_coding	chr3R	9401495	9402618	+	-0.150369	0.585957	0.443987	0.837418
FBgn0038685	CG14282	protein_coding	chr3R	19177000	19177986	+	-2.41525	0.582805	0.445215	0.837418
FBgn0039559	Mes-4	protein_coding	chr3R	27932982	27937853	-	0.133753	0.583223	0.445052	0.837418
FBgn0040227	eIF-3p66	protein_coding	chr3R	23680039	23682317	+	0.098117	0.583868	0.4448	0.837418
FBgn0040346	CG3704	protein_coding	chrX	939170	940805	-	0.227005	0.584714	0.444471	0.837418
FBgn0085350	inaF-C	protein_coding	chrX	11726390	11731765	-	-0.3213	0.585103	0.444319	0.837418
FBgn0261535	l(2)34Fd	protein_coding	chr2L	14352594	14355085	-	0.185065	0.584245	0.444653	0.837418
FBgn0261860	CG42789	protein_coding	chr3R	26783609	26784208	-	-1.86624	0.583029	0.445128	0.837418
FBgn0266539	CG45100	protein_coding	chr3R	5472810	5474600	-	0.14091	0.583535	0.44493	0.837418
FBgn0266599	Hsc70-4	protein_coding	chr3R	15242687	15246614	+	-0.156482	0.584721	0.444468	0.837418
FBgn0001308	Khc	protein_coding	chr2R	16266960	16271971	-	-0.124384	0.583436	0.444969	0.837418
FBgn0010038	GstD2	protein_coding	chr3R	12371971	12372704	+	0.189933	0.583707	0.444863	0.837418
FBgn0011279	Obp69a	protein_coding	chr3L	12396171	12396957	+	-1.27952	0.585785	0.444054	0.837418
FBgn0011655	Med	protein_coding	chr3R	31611046	31615375	+	-0.110985	0.58391	0.444784	0.837418
FBgn0260049	flr	protein_coding	chr3L	13412843	13416453	+	-0.122101	0.582277	0.445421	0.837689
FBgn0028436	ECSIT	protein_coding	chr3R	5856585	5857914	+	-0.161211	0.58195	0.445549	0.837696
FBgn0038722	Nup58	protein_coding	chr3R	19645026	19646906	+	-0.146966	0.582015	0.445524	0.837696
FBgn0039451	CG6420	protein_coding	chr3R	26719847	26725216	-	-0.115605	0.581469	0.445737	0.837933
FBgn0023537	CG17896	protein_coding	chrX	490787	493495	-	0.121969	0.580935	0.445946	0.83821
FBgn0262866	S6kII	protein_coding	chrX	22529964	22536371	+	-0.112172	0.58063	0.446066	0.838318
FBgn0028481	CG4341	protein_coding	chr2L	922793	958098	+	-0.37908	0.58043	0.446144	0.838349
FBgn0025621	CG16989	protein_coding	chrX	793147	797061	+	0.102064	0.579798	0.446391	0.838464
FBgn0030624	CG9106	protein_coding	chrX	15271036	15272405	-	2.32832	0.579951	0.446332	0.838464
FBgn0086519	Cpr47Eg	protein_coding	chr2R	11277957	11278445	-	2.32832	0.579951	0.446332	0.838464
FBgn0052590	CG32590	protein_coding	chrX	14838352	14839106	-	-0.178795	0.579485	0.446514	0.838579
FBgn0036377	CG10710	protein_coding	chr3L	13516273	13519605	-	-0.725307	0.578737	0.446808	0.839013
FBgn0028836	CSN7	protein_coding	chr2R	8421033	8428577	+	-0.112298	0.57706	0.447467	0.839901
FBgn0034141	CG8311	protein_coding	chr2R	16587045	16589184	-	0.121944	0.577357	0.44735	0.839901
FBgn0000253	Cam	protein_coding	chr2R	12259398	12278809	+	-0.12273	0.577173	0.447422	0.839901
FBgn0029755	Sas10	protein_coding	chrX	5317409	5319071	+	-0.137968	0.575762	0.447978	0.840103
FBgn0035000	CG13578	protein_coding	chr2R	24377831	24378740	+	0.886319	0.575856	0.447941	0.840103
FBgn0037592	CG11737	protein_coding	chr3R	8517868	8521378	+	0.110885	0.575525	0.448072	0.840103
FBgn0038806	CG5412	protein_coding	chr3R	20577053	20578131	+	-0.131023	0.575635	0.448028	0.840103
FBgn0050100	CG30100	protein_coding	chr2R	16291453	16292269	+	0.218454	0.576228	0.447795	0.840103
FBgn0053144	CG33144	protein_coding	chr2R	10740054	10798709	-	0.119973	0.576372	0.447738	0.840103
FBgn0259718	CG42372	protein_coding	chr2R	16291453	16292269	+	0.218454	0.576228	0.447795	0.840103
FBgn0004910	Eip63F-1	protein_coding	chr3L	3909973	3935617	-	-0.647921	0.575784	0.44797	0.840103
FBgn0000447	Dhod	protein_coding	chr3R	8651391	8652916	-	-0.12386	0.573312	0.448946	0.840324
FBgn0003321	sbr	protein_coding	chrX	10832752	10847092	-	0.0993992	0.574761	0.448373	0.840324
FBgn0024314	Plap	protein_coding	chr2L	1167172	1170365	-	0.110369	0.573044	0.449052	0.840324
FBgn0031853	TTLL3B	protein_coding	chr2L	6732866	6736149	+	1.1866	0.57323	0.448978	0.840324
FBgn0032115	CG4438	protein_coding	chr2L	9396999	9397988	-	1.41559	0.573863	0.448728	0.840324
FBgn0032779	CG16771	protein_coding	chr2L	19424050	19429224	+	0.170941	0.573741	0.448776	0.840324
FBgn0033616	CG7745	protein_coding	chr2R	11307879	11309829	+	0.131138	0.574259	0.448572	0.840324
FBgn0033693	CG13175	protein_coding	chr2R	12182639	12185506	+	-0.235097	0.573025	0.449059	0.840324
FBgn0035976	PGRP-LC	protein_coding	chr3L	9338810	9348336	+	-0.166004	0.574536	0.448462	0.840324
FBgn0039877	CG2118	protein_coding	chr3R	31790592	31793907	-	0.133875	0.574192	0.448598	0.840324
FBgn0053964	CG33964	protein_coding	chr2R	12182639	12185506	+	-0.235097	0.573025	0.449059	0.840324
FBgn0262109	CR42862	lincRNA	chr3L	224106	230964	+	0.209965	0.573662	0.448808	0.840324
FBgn0263773	fok	protein_coding	chr2L	20079270	20085070	-	0.103149	0.574937	0.448304	0.840324
FBgn0265174	PIG-V	protein_coding	chr2R	16955458	16957308	+	-0.150987	0.574543	0.448459	0.840324
FBgn0002044	swm	protein_coding	chr2L	19493251	19497978	+	0.0992849	0.572278	0.449355	0.8405
FBgn0005616	msl-2	protein_coding	chr2L	3462218	3466112	-	-0.129489	0.572382	0.449314	0.8405
FBgn0028980	tan	protein_coding	chr3L	6055136	6057002	+	-0.120047	0.572159	0.449402	0.8405
FBgn0264855	AP-2alpha	protein_coding	chr2L	408030	414777	-	-0.102349	0.572479	0.449275	0.8405
FBgn0062440	CG17680	protein_coding	chr2R	18147297	18147997	-	-0.142161	0.57143	0.449691	0.840924
FBgn0001296	kar	protein_coding	chr3R	12682186	12689367	-	-0.169344	0.570579	0.450029	0.841063
FBgn0010042	GstD6	protein_coding	chr3R	12377128	12377907	+	-0.994688	0.570222	0.450171	0.841063
FBgn0010223	Galphaf	protein_coding	chr3L	16662557	16667934	-	1.09928	0.567498	0.451255	0.841063
FBgn0030774	spheroide	protein_coding	chrX	16700446	16701972	-	1.92678	0.569416	0.450491	0.841063
FBgn0031643	CG3008	protein_coding	chr2L	4883298	4885669	+	-0.0867748	0.568117	0.451008	0.841063
FBgn0031835	CG11319	protein_coding	chr2L	6568400	6601068	-	-0.5211	0.568082	0.451022	0.841063
FBgn0032296	CG6729	protein_coding	chr2L	10740782	10743935	-	-0.138763	0.567621	0.451206	0.841063
FBgn0032371	CG4983	protein_coding	chr2L	11652448	11654164	+	-1.9259	0.569288	0.450542	0.841063
FBgn0033159	Dscam1	protein_coding	chr2R	7317924	7381899	-	-0.307142	0.570093	0.450222	0.841063
FBgn0033204	CG2065	protein_coding	chr2R	7663786	7665269	+	-1.35339	0.568718	0.450769	0.841063
FBgn0034001	mRpL41	protein_coding	chr2R	15217024	15217617	-	-0.150512	0.569927	0.450288	0.841063
FBgn0035421	CG12034	protein_coding	chr3L	3219156	3220925	+	-0.113955	0.567833	0.451122	0.841063
FBgn0035879	GAPcenA	protein_coding	chr3L	8346561	8352279	+	0.106705	0.568105	0.451013	0.841063
FBgn0037778	mtTFB2	protein_coding	chr3R	10045574	10047260	+	-0.191072	0.568284	0.450942	0.841063
FBgn0037962	CG6971	protein_coding	chr3R	11892306	11893297	-	-1.28209	0.568393	0.450898	0.841063
FBgn0038973	Pebp1	protein_coding	chr3R	22466034	22466679	+	1.92678	0.569416	0.450491	0.841063
FBgn0046296	CG11534	protein_coding	chr3L	12132146	12133834	+	0.112281	0.569813	0.450333	0.841063
FBgn0067905	IM14	protein_coding	chr2R	20870392	20870678	+	-1.9259	0.569288	0.450542	0.841063
FBgn0085227	CG34198	protein_coding	chr2R	19682446	19682977	-	1.92678	0.569416	0.450491	0.841063
FBgn0265638	CR44445	lincRNA	chr2R	8242396	8243500	-	1.58605	0.56749	0.451258	0.841063
FBgn0266136	Gyc76C	protein_coding	chr3L	19750943	19793569	-	-0.180625	0.567749	0.451155	0.841063
FBgn0266687	CR45177	lincRNA	chr3L	27091705	27092199	-	0.953482	0.567618	0.451207	0.841063
FBgn0266917	CG16941	protein_coding	chr3R	16999384	17002355	-	-0.117442	0.567526	0.451244	0.841063
FBgn0267688	CR46024	lincRNA	chr3R	14840749	14841360	-	1.92678	0.569416	0.450491	0.841063
FBgn0037294	CG12590	protein_coding	chr3R	5159612	5160901	+	1.20968	0.567082	0.451421	0.841176
FBgn0010316	dap	protein_coding	chr2R	9712321	9716256	+	-0.133676	0.567026	0.451443	0.841176
FBgn0036911	Fibp	protein_coding	chr3L	19816085	19817967	-	0.123624	0.566839	0.451518	0.841199
FBgn0023524	CG3078	protein_coding	chrX	2254403	2259863	-	-0.382867	0.56663	0.451601	0.841239
FBgn0002543	lea	protein_coding	chr2L	1380086	1420453	-	0.142368	0.566103	0.451812	0.841283
FBgn0003887	betaTub56D	protein_coding	chr2R	19447319	19451600	-	-0.173041	0.566253	0.451752	0.841283
FBgn0039518	CG13978	protein_coding	chr3R	27464189	27467080	+	-1.86576	0.566328	0.451722	0.841283
FBgn0040268	Top3alpha	protein_coding	chr2L	19498168	19502268	+	0.155849	0.565673	0.451984	0.841487
FBgn0028360	l(1)G0148	protein_coding	chrX	6654541	6659709	+	0.115176	0.564737	0.452358	0.842023
FBgn0052573	CG32573	protein_coding	chrX	16651376	16653275	+	0.379774	0.564642	0.452396	0.842023
FBgn0027872	rdgBbeta	protein_coding	chr2R	17695776	17698362	-	-0.160814	0.564222	0.452564	0.84222
FBgn0035906	GstO2	protein_coding	chr3L	8521429	8523501	-	0.132893	0.563709	0.45277	0.842343
FBgn0037958	CG6962	protein_coding	chr3R	11879702	11882534	-	0.190002	0.563648	0.452794	0.842343
FBgn0000377	crn	protein_coding	chrX	2247594	2249983	-	-0.107355	0.563591	0.452817	0.842343
FBgn0000014	abd-A	protein_coding	chr3R	16807214	16830049	-	0.89703	0.563434	0.45288	0.842345
FBgn0037836	CG14692	protein_coding	chr3R	10794058	10803955	-	0.250131	0.563265	0.452948	0.842354
FBgn0052088	CG32088	protein_coding	chr3L	11728345	11732048	+	0.59087	0.563031	0.453042	0.842413
FBgn0263198	Acn	protein_coding	chr2L	19045355	19048817	+	-0.0994116	0.561942	0.453479	0.84311
FBgn0036121	CG6310	protein_coding	chr3L	11069043	11069864	-	0.128213	0.561455	0.453675	0.843358
FBgn0004087	Dhfr	protein_coding	chr3R	16481167	16481878	+	-0.198309	0.561141	0.453801	0.843477
FBgn0033911	VGAT	protein_coding	chr2R	14198478	14201249	-	-0.470745	0.560497	0.45406	0.843495
FBgn0034010	CG8157	protein_coding	chr2R	15325503	15326386	-	0.749223	0.560739	0.453962	0.843495
FBgn0037435	CG18048	protein_coding	chr3R	6346111	6347519	+	-0.159612	0.560893	0.453901	0.843495
FBgn0264978	Slh	protein_coding	chr2L	2488197	2492671	-	0.151455	0.560534	0.454045	0.843495
FBgn0028717	Lnk	protein_coding	chr3R	25888542	25893270	+	-0.112758	0.560279	0.454148	0.843509
FBgn0004882	orb	protein_coding	chr3R	23260610	23280856	-	-0.602865	0.560169	0.454192	0.843509
FBgn0031496	CG17258	protein_coding	chr2L	3032210	3035348	-	-0.6508	0.559365	0.454516	0.843531
FBgn0034418	CG15118	protein_coding	chr2R	19133727	19137169	-	-0.120885	0.559058	0.45464	0.843531
FBgn0036211	CG5946	protein_coding	chr3L	11816695	11822275	-	0.115763	0.559076	0.454633	0.843531
FBgn0037109	MED1	protein_coding	chr3L	21628325	21634446	-	0.12811	0.559213	0.454578	0.843531
FBgn0045482	Gr59b	protein_coding	chr2R	23082203	23083366	+	-2.36281	0.559696	0.454383	0.843531
FBgn0264831	CR44039	lincRNA	chr3R	12268784	12270223	+	-2.36281	0.559696	0.454383	0.843531
FBgn0267752	CR46083	lincRNA	chr3R	26509539	26510100	-	2.01565	0.559056	0.454641	0.843531
FBgn0026616	alpha-Man-IIb	protein_coding	chr3R	15804248	15824118	+	-0.189006	0.556997	0.455473	0.843959
FBgn0030877	Arp8	protein_coding	chrX	17858379	17860800	-	-0.117592	0.557907	0.455105	0.843959
FBgn0031829	Osm6	protein_coding	chr2L	6555717	6557502	-	0.643564	0.558201	0.454986	0.843959
FBgn0033628	CG13203	protein_coding	chr2R	11373607	11377109	+	0.599727	0.556786	0.455558	0.843959
FBgn0038427	ema	protein_coding	chr3R	16436880	16441661	-	0.0961715	0.557339	0.455334	0.843959
FBgn0040696	CG18675	protein_coding	chr3L	4173884	4192968	+	2.2184	0.556879	0.455521	0.843959
FBgn0051626	CG31626	protein_coding	chr2L	21232495	21236733	-	2.0748	0.557584	0.455235	0.843959
FBgn0052452	CG32452	protein_coding	chr3L	22717728	22719943	+	0.124493	0.557412	0.455305	0.843959
FBgn0083945	CG34109	protein_coding	chr2L	10094088	10125736	+	-1.30452	0.557782	0.455155	0.843959
FBgn0085193	CG34164	protein_coding	chr2L	12056348	12058251	+	1.36348	0.55744	0.455294	0.843959
FBgn0264982	CR44133	lincRNA	chr3R	15986181	15993665	+	-0.298464	0.556793	0.455555	0.843959
FBgn0038957	CG7059	protein_coding	chr3R	22389780	22392349	+	-0.171261	0.556602	0.455632	0.843981
FBgn0037324	Orco	protein_coding	chr3R	5407183	5412406	-	-0.821552	0.556018	0.455869	0.844188
FBgn0085206	CG34177	protein_coding	chr2L	4433908	4435057	+	-1.82539	0.556087	0.455841	0.844188
FBgn0038640	CG7706	protein_coding	chr3R	18677818	18680321	+	0.128708	0.555717	0.455991	0.844298
FBgn0000099	ap	protein_coding	chr2R	5706202	5727525	-	-0.499804	0.555186	0.456207	0.844582
FBgn0040388	boi	protein_coding	chrX	2444167	2470043	-	0.163157	0.553919	0.456721	0.845354
FBgn0266642	CR45149	lincRNA	chr2R	21309395	21310146	-	1.70886	0.55385	0.456749	0.845354
FBgn0067783	att-ORFA	protein_coding	chr3R	20552385	20557667	-	0.138598	0.55354	0.456875	0.845472
FBgn0033302	Cyp6a14	protein_coding	chr2R	8564187	8567202	-	0.297184	0.553094	0.457056	0.845692
FBgn0025832	Fen1	protein_coding	chr2R	16854025	16855464	-	-0.257873	0.552457	0.457315	0.846055
FBgn0035703	CG8270	protein_coding	chr3L	6488681	6491210	+	-0.121131	0.551981	0.45751	0.846299
FBgn0002989	okr	protein_coding	chr2L	2989594	2992759	-	-0.200237	0.551785	0.457589	0.84633
FBgn0037195	CG11226	protein_coding	chr3L	22837068	22838170	+	-2.19961	0.551611	0.45766	0.846346
FBgn0030479	Rbp1-like	protein_coding	chrX	13380166	13384877	-	-0.139084	0.551202	0.457827	0.846538
FBgn0037638	CG8379	protein_coding	chr3R	8824411	8827279	+	-0.106687	0.550813	0.457985	0.846716
FBgn0030881	CG12985	protein_coding	chrX	17883718	17885238	+	-2.01868	0.550153	0.458255	0.846983
FBgn0034595	CG15657	protein_coding	chr2R	21147478	21148153	-	2.32827	0.550293	0.458198	0.846983
FBgn0086855	CG17078	protein_coding	chr2L	274740	278234	-	-0.10078	0.549798	0.4584	0.847084
FBgn0264344	CG43800	protein_coding	chr2L	7232165	7232813	-	-0.577344	0.549713	0.458435	0.847084
FBgn0028480	CG17841	protein_coding	chrX	10368052	10383580	+	0.0902793	0.549221	0.458636	0.847304
FBgn0266724	Trs20	protein_coding	chr3L	16131001	16131632	-	-0.15338	0.549115	0.458679	0.847304
FBgn0267649	pre-mod(mdg4)-H	protein_coding	chr3R	21354445	21359768	-	0.631753	0.548849	0.458788	0.847389
FBgn0083950	CG34114	protein_coding	chr3R	10972381	11050175	+	-0.337688	0.548539	0.458915	0.847508
FBgn0027609	morgue	protein_coding	chr2L	4442870	4444680	-	-0.11296	0.548224	0.459044	0.847514
FBgn0032888	CheB38c	protein_coding	chr2L	20820089	20820867	-	1.87785	0.548314	0.459008	0.847514
FBgn0033652	ths	protein_coding	chr2R	11756817	11814424	+	-0.11194	0.548041	0.459119	0.847538
FBgn0027788	Hey	protein_coding	chr2R	7995438	7998278	-	0.78278	0.546512	0.459747	0.848
FBgn0034360	CG10927	protein_coding	chr2R	18613090	18614255	+	0.272899	0.546426	0.459782	0.848
FBgn0036255	Atg12	protein_coding	chr3L	12136967	12137559	+	-0.16391	0.546791	0.459632	0.848
FBgn0036988	CG5262	protein_coding	chr3L	20427962	20430475	-	0.121878	0.546207	0.459872	0.848
FBgn0037295	dpr16	protein_coding	chr3R	5150908	5170121	+	0.282465	0.546355	0.459811	0.848
FBgn0037560	CR18228	pseudogene	chr3R	8260706	8261898	-	0.585771	0.546414	0.459786	0.848
FBgn0053635	CG33635	protein_coding	chr2L	157836	158664	-	0.210317	0.546669	0.459682	0.848
FBgn0019932	SamDC	protein_coding	chr2L	10339457	10341503	+	-0.146647	0.546702	0.459668	0.848
FBgn0034495	CG11788	protein_coding	chr2R	20274597	20276142	+	-0.265903	0.546034	0.459943	0.848016
FBgn0032343	CG6201	protein_coding	chr2L	11110557	11113061	-	-0.401282	0.545871	0.46001	0.848023
FBgn0031359	Rim2	protein_coding	chr2L	1716244	1724388	-	0.107042	0.54558	0.460129	0.848128
FBgn0265605	Ric	protein_coding	chr2R	16107440	16110017	-	0.10371	0.545391	0.460207	0.848156
FBgn0046874	Pif1B	protein_coding	chr3R	8774286	8801176	-	0.159302	0.545234	0.460272	0.84816
FBgn0052806	CG32806	protein_coding	chrX	1789566	1790418	+	1.38149	0.544735	0.460477	0.848422
FBgn0024941	RSG7	protein_coding	chrX	16838173	16844433	-	0.181155	0.54371	0.460899	0.848493
FBgn0026874	CG13358	protein_coding	chrX	803424	804921	-	1.09498	0.544134	0.460724	0.848493
FBgn0027504	CG8878	protein_coding	chr2R	12146024	12151057	-	0.110668	0.543119	0.461143	0.848493
FBgn0035422	RpL28	protein_coding	chr3L	3220911	3222960	-	0.114554	0.544291	0.46066	0.848493
FBgn0052638	CG32638	protein_coding	chrX	13122876	13128794	-	0.177467	0.543422	0.461018	0.848493
FBgn0260460	mRpS34	protein_coding	chr3L	16348074	16348782	+	0.123837	0.543978	0.460789	0.848493
FBgn0263663	CR43654	lincRNA	chr3R	22777567	22781465	-	-1.33046	0.54319	0.461114	0.848493
FBgn0267465	CR45815	lincRNA	chr3L	1648628	1649699	-	0.92801	0.543281	0.461076	0.848493
FBgn0001137	grk	protein_coding	chr2L	8431086	8433598	-	0.294716	0.543219	0.461102	0.848493
FBgn0011743	Arp53D	protein_coding	chr2R	16774246	16775676	+	1.95943	0.543366	0.461041	0.848493
FBgn0030833	CG8915	protein_coding	chrX	17240468	17245001	-	-0.13062	0.542665	0.46133	0.848672
FBgn0266963	CR45414	lincRNA	chr3L	6936567	6937405	+	-1.60939	0.542579	0.461366	0.848672
FBgn0000376	crm	protein_coding	chrX	2734248	2738773	-	-0.123495	0.542155	0.461541	0.848776
FBgn0031702	fusl	protein_coding	chr2L	5330470	5338073	-	0.323117	0.542138	0.461548	0.848776
FBgn0267567	CR45907	lincRNA	chr3R	7085660	7086140	+	0.389081	0.54198	0.461613	0.848781
FBgn0017581	Lk6	protein_coding	chr3R	11750931	11764457	-	-0.109841	0.541827	0.461676	0.848782
FBgn0030421	CG3812	protein_coding	chrX	12765266	12772851	+	0.104846	0.541111	0.461973	0.84898
FBgn0035410	CG14964	protein_coding	chr3L	3172817	3178580	-	-0.539126	0.541174	0.461947	0.84898
FBgn0263289	scrib	protein_coding	chr3R	26536350	26604051	+	0.145172	0.541281	0.461902	0.84898
FBgn0039203	CG13618	protein_coding	chr3R	24524794	24527533	+	1.18155	0.539619	0.462591	0.849884
FBgn0042098	CG18735	protein_coding	chr2R	21798017	21799195	-	0.416652	0.539672	0.462569	0.849884
FBgn0053207	pxb	protein_coding	chr3R	15666183	15690513	+	-0.154796	0.539396	0.462683	0.849939
FBgn0027561	CG18659	protein_coding	chr2R	9123304	9132030	-	0.0916319	0.537975	0.463273	0.850099
FBgn0029121	Sras	protein_coding	chr3L	5563774	5565103	+	0.144027	0.538265	0.463153	0.850099
FBgn0033899	CG13016	protein_coding	chr2R	14157762	14159434	+	-0.123075	0.538718	0.462965	0.850099
FBgn0034049	bdg	protein_coding	chr2R	15923040	15931935	-	0.106747	0.539032	0.462834	0.850099
FBgn0037090	Est-Q	protein_coding	chr3L	21501421	21503959	+	-1.49933	0.538459	0.463072	0.850099
FBgn0038301	CG6654	protein_coding	chr3R	15211277	15213658	-	0.138614	0.5381	0.463221	0.850099
FBgn0085470	lmgB	protein_coding	chr2L	8524999	8528618	-	0.097772	0.538219	0.463172	0.850099
FBgn0024187	syd	protein_coding	chr3L	7916650	7936120	-	0.121037	0.538247	0.46316	0.850099
FBgn0033210	U2A	protein_coding	chr2R	7675362	7676362	-	0.130225	0.536483	0.463894	0.850892
FBgn0053012	CG33012	protein_coding	chr2R	12367353	12370886	+	1.22703	0.536494	0.463889	0.850892
FBgn0266277	CR44962	lincRNA	chrX	11790796	11791777	-	0.601235	0.536775	0.463772	0.850892
FBgn0003330	Sce	protein_coding	chr3R	27680431	27682029	-	0.126955	0.536106	0.464051	0.850961
FBgn0030412	Tomosyn	protein_coding	chrX	12631605	12653442	+	0.103565	0.53609	0.464058	0.850962
FBgn0266176	pre-mod(mdg4)-J	protein_coding	chr3R	21355692	21359768	-	1.07933	0.535433	0.464332	0.851348
FBgn0001228	Hsp67Bb	protein_coding	chr3L	9372722	9374964	+	-0.320846	0.534926	0.464543	0.851405
FBgn0037338	Snm1	protein_coding	chr3R	5555084	5557786	+	0.223541	0.53501	0.464508	0.851405
FBgn0037647	RagA-B	protein_coding	chr3R	8982732	8984315	-	-0.122415	0.534906	0.464551	0.851405
FBgn0039019	HP1c	protein_coding	chr3R	22745620	22746605	+	-0.10111	0.534445	0.464744	0.851642
FBgn0261984	Ire1	protein_coding	chr3R	19853908	19861291	-	-0.0845233	0.533924	0.464962	0.851926
FBgn0033475	CG12129	protein_coding	chr2R	10033304	10034698	+	-0.12437	0.533447	0.465161	0.852008
FBgn0037837	CG14693	protein_coding	chr3R	10811581	10815047	-	1.84204	0.532913	0.465385	0.852008
FBgn0039368	CG17196	protein_coding	chr3R	25775288	25776237	-	1.84204	0.532913	0.465385	0.852008
FBgn0264481	CR43889	lincRNA	chr3L	19909365	19910203	+	-1.99737	0.533616	0.465091	0.852008
FBgn0265706	CR44513	lincRNA	chr3L	609179	609620	-	1.84204	0.532913	0.465385	0.852008
FBgn0002521	pho	protein_coding	chr4	1172469	1181628	-	-0.138662	0.533137	0.465291	0.852009
FBgn0040279	Osi14	protein_coding	chr3R	6299128	6300738	+	1.20669	0.532579	0.465525	0.852045
FBgn0040348	CG3703	protein_coding	chrX	942474	945773	-	-0.140817	0.532564	0.465531	0.852045
FBgn0031099	CG17065	protein_coding	chrX	20254692	20257199	-	0.116469	0.532399	0.4656	0.852057
FBgn0037383	CG2023	protein_coding	chr3R	5822026	5824532	-	-0.153026	0.53194	0.465792	0.852293
FBgn0026620	tacc	protein_coding	chr3R	4733654	4749056	-	0.116624	0.530952	0.466207	0.852441
FBgn0033337	CG8272	protein_coding	chr2R	8888404	8891401	-	0.138516	0.530929	0.466216	0.852441
FBgn0033827	CG17047	protein_coding	chr2R	13298995	13301547	+	-0.935689	0.531298	0.466062	0.852441
FBgn0037102	CG7172	protein_coding	chr3L	21568059	21568898	-	-0.130269	0.530395	0.466441	0.852441
FBgn0038476	kuk	protein_coding	chr3R	17080244	17084781	+	0.0894322	0.530732	0.466299	0.852441
FBgn0045474	Gr77a	protein_coding	chr3L	20737569	20739430	-	2.07254	0.530458	0.466414	0.852441
FBgn0050159	CG30159	protein_coding	chr2R	6992681	6994306	+	-0.107369	0.530656	0.466331	0.852441
FBgn0052438	SMC5	protein_coding	chr3L	21569176	21573523	+	-0.14083	0.53106	0.466162	0.852441
FBgn0263911	CoVIII	protein_coding	chr3L	21538859	21539447	-	-0.135794	0.53134	0.466044	0.852441
FBgn0035593	CG4603	protein_coding	chr3L	5133871	5135670	+	-0.116953	0.529641	0.466758	0.852905
FBgn0033523	CG12895	protein_coding	chr2R	10436598	10437382	-	0.146312	0.528941	0.467052	0.853328
FBgn0010225	Gel	protein_coding	chr3R	4235217	4241057	+	0.101733	0.52876	0.467129	0.853352
FBgn0051510	CG31510	protein_coding	chr3R	25117218	25122920	-	0.147438	0.528388	0.467285	0.853523
FBgn0040817	CG14132	protein_coding	chr3L	11712229	11715285	-	0.204998	0.528057	0.467425	0.853663
FBgn0027509	CG7261	protein_coding	chr2L	2147518	2151664	+	0.122404	0.527887	0.467497	0.853679
FBgn0004921	Ggamma1	protein_coding	chr2R	8901404	8904791	+	-0.0815005	0.526848	0.467935	0.854248
FBgn0025629	CG4045	protein_coding	chrX	2074795	2075900	-	-0.157326	0.526945	0.467894	0.854248
FBgn0030555	Fbxl4	protein_coding	chrX	14234413	14237923	-	0.12127	0.525917	0.468328	0.854328
FBgn0034248	CG14483	protein_coding	chr2R	17585195	17586294	-	-0.213383	0.526295	0.468169	0.854328
FBgn0051161	CG31161	protein_coding	chr3R	22616511	22618300	+	-0.717798	0.526116	0.468244	0.854328
FBgn0052649	CG32649	protein_coding	chrX	12898768	12901114	-	-0.123109	0.525848	0.468358	0.854328
FBgn0265512	mlt	protein_coding	chr2R	10155916	10158931	-	0.136494	0.526227	0.468197	0.854328
FBgn0265813	CR44602	lincRNA	chr2L	15807181	15810319	-	0.946704	0.526433	0.46811	0.854328
FBgn0011739	wts	protein_coding	chr3R	30789625	30806619	-	-0.115366	0.525551	0.468483	0.854441
FBgn0030001	cyr	protein_coding	chrX	8121280	8135713	-	0.508769	0.52535	0.468569	0.854481
FBgn0036997	CG5955	protein_coding	chr3L	20466944	20469592	+	0.295213	0.525202	0.468631	0.854481
FBgn0031878	sip2	protein_coding	chr2L	6961516	6964074	-	-1.07898	0.524579	0.468895	0.854805
FBgn0039528	dsd	protein_coding	chr3R	27597563	27607396	-	0.143347	0.524334	0.468999	0.854805
FBgn0015513	mbc	protein_coding	chr3R	23781765	23801634	+	0.14855	0.524358	0.468989	0.854805
FBgn0033485	RpLP0-like	protein_coding	chr2R	10098518	10099590	-	-0.14338	0.523656	0.469286	0.855214
FBgn0032748	CG10492	protein_coding	chr2L	19054078	19058821	+	0.0985621	0.52337	0.469408	0.855293
FBgn0266801	CG45263	protein_coding	chr3R	8364328	8477617	-	0.18041	0.523257	0.469456	0.855293
FBgn0039914	mav	protein_coding	chr4	623219	626031	-	0.125397	0.5231	0.469523	0.855299
FBgn0027795	CG14785	protein_coding	chrX	1455215	1457054	-	0.425749	0.522603	0.469733	0.855568
FBgn0027579	mino	protein_coding	chr3R	27925191	27933077	+	0.106476	0.522445	0.469801	0.855575
FBgn0037758	CG9467	protein_coding	chr3R	9797769	9801026	-	-0.0817845	0.522099	0.469948	0.855727
FBgn0030049	Trf4-1	protein_coding	chrX	8560322	8570159	+	0.103308	0.521899	0.470033	0.855752
FBgn0035641	CG5568	protein_coding	chr3L	5871501	5873518	+	1.10398	0.52177	0.470088	0.855752
FBgn0032945	CG8665	protein_coding	chr2L	21371227	21377995	+	0.580573	0.521605	0.470158	0.855764
FBgn0000044	Act57B	protein_coding	chr2R	20944021	20946431	+	0.521156	0.521259	0.470305	0.855784
FBgn0033988	pcs	protein_coding	chr2R	14981263	14991336	+	0.0814746	0.521134	0.470358	0.855784
FBgn0262887	CR43242	lincRNA	chr2L	23069005	23070724	+	0.256834	0.521233	0.470316	0.855784
FBgn0036681	Obp73a	protein_coding	chr3L	16944423	16945878	+	2.48108	0.520534	0.470614	0.855904
FBgn0037609	CG9773	protein_coding	chr3R	8675283	8676613	-	-0.147738	0.520586	0.470592	0.855904
FBgn0052202	CG32202	protein_coding	chr3L	18682184	18682860	+	-0.208891	0.520663	0.470559	0.855904
FBgn0004838	Hrb27C	protein_coding	chr2L	6920704	6932057	+	-0.102079	0.519635	0.470998	0.856338
FBgn0034518	CG13430	protein_coding	chr2R	20550334	20552090	-	-0.136903	0.519745	0.47095	0.856338
FBgn0039099	GILT2	protein_coding	chr3R	23678895	23679855	+	-0.491148	0.519529	0.471043	0.856338
FBgn0002872	mu2	protein_coding	chr3L	1942734	1947475	-	-0.215247	0.518724	0.471387	0.856393
FBgn0032681	CG10283	protein_coding	chr2L	18472964	18484513	-	0.123173	0.518969	0.471282	0.856394
FBgn0034655	CG10307	protein_coding	chr2R	21688773	21690253	+	0.546105	0.518716	0.47139	0.856394
FBgn0035065	CG3589	protein_coding	chr2R	24783555	24785542	+	-0.128294	0.519124	0.471216	0.856394
FBgn0051007	CG31007	protein_coding	chr3R	30991700	30992457	-	1.48695	0.519018	0.471261	0.856394
FBgn0030583	CG14410	protein_coding	chrX	14836725	14837330	+	-1.03196	0.518235	0.471596	0.856422
FBgn0035414	CG14965	protein_coding	chr3L	3190622	3192491	-	-0.238583	0.518529	0.47147	0.856422
FBgn0040299	Myo28B1	protein_coding	chr2L	7666047	7689459	+	1.95424	0.518319	0.47156	0.856422
FBgn0028563	sut1	protein_coding	chr2R	8082976	8087151	+	0.216419	0.51781	0.471778	0.856507
FBgn0030237	CG15209	protein_coding	chrX	10842205	10842995	+	0.151798	0.517391	0.471957	0.856507
FBgn0031670	CG3887	protein_coding	chr2L	5010922	5012127	+	-0.103508	0.517485	0.471917	0.856507
FBgn0038762	CG4836	protein_coding	chr3R	20013872	20018248	+	1.08272	0.517294	0.471998	0.856507
FBgn0267365	l(2)SH0834	protein_coding	chr2L	10311050	10312099	-	-0.136967	0.517236	0.472023	0.856507
FBgn0023515	CG14814	protein_coding	chrX	1862009	1865835	-	0.361784	0.517446	0.471933	0.856508
FBgn0025742	mtm	protein_coding	chr2L	6034731	6037015	-	-0.118967	0.515776	0.472649	0.856653
FBgn0026400	Noa36	protein_coding	chr3R	28598059	28599288	-	0.0967415	0.515946	0.472576	0.856653
FBgn0027083	Aats-met	protein_coding	chr3R	14249043	14259991	-	-0.141129	0.515811	0.472634	0.856653
FBgn0033984	Lap1	protein_coding	chr2R	14935660	14940722	+	-0.125946	0.516475	0.472349	0.856653
FBgn0037230	CG9780	protein_coding	chr3R	4292274	4294840	-	-0.428979	0.516109	0.472506	0.856653
FBgn0260407	mRpS23	protein_coding	chr2L	13834250	13835072	-	-0.135535	0.515719	0.472674	0.856653
FBgn0261553	CG42671	protein_coding	chr3L	11214505	11230745	+	-0.138171	0.516792	0.472213	0.856653
FBgn0005355	Su(fu)	protein_coding	chr3R	12689873	12691468	-	-0.105041	0.515939	0.472579	0.856653
FBgn0010265	RpS13	protein_coding	chr2L	8363477	8364662	-	0.120842	0.515958	0.472571	0.856653
FBgn0034113	CG8060	protein_coding	chr2R	16316313	16320732	-	-0.110292	0.515564	0.47274	0.856659
FBgn0032660	elfless	protein_coding	chr2L	18009643	18011475	-	1.47707	0.515114	0.472934	0.856675
FBgn0038074	Gnmt	protein_coding	chr3R	12674608	12676084	+	-0.382428	0.515223	0.472886	0.856675
FBgn0038128	Ravus	protein_coding	chr3R	13262733	13264061	-	0.166646	0.515101	0.472939	0.856675
FBgn0020261	pcm	protein_coding	chrX	19485759	19492011	-	0.100066	0.514012	0.473407	0.857065
FBgn0032388	CG6686	protein_coding	chr2L	11984327	11988039	-	-0.091587	0.514128	0.473357	0.857065
FBgn0038201	PK1-R	protein_coding	chr3R	14099832	14103122	-	-1.10877	0.514045	0.473393	0.857065
FBgn0267616	CR45954	lincRNA	chr3L	21413303	21413643	+	2.20426	0.514303	0.473282	0.857065
FBgn0030429	CG4661	protein_coding	chrX	12855688	12857722	-	0.9986	0.513851	0.473476	0.857075
FBgn0027492	wdb	protein_coding	chr3R	27561675	27582241	-	0.0946715	0.513416	0.473664	0.857212
FBgn0000927	fs(1)Ya	protein_coding	chrX	2724286	2726577	+	-1.97727	0.51338	0.473679	0.857212
FBgn0050101	CG30101	protein_coding	chr2R	17408258	17410204	-	0.499894	0.513199	0.473757	0.857239
FBgn0004593	Eig71Ef	protein_coding	chr3L	15656655	15657390	-	-0.694959	0.512389	0.474106	0.857756
FBgn0014879	Set	protein_coding	chr3R	15263552	15265253	+	-0.114444	0.51202	0.474266	0.857929
FBgn0031253	CG11885	protein_coding	chr2L	420895	421450	-	-0.169828	0.511872	0.474329	0.85793
FBgn0052772	CG32772	protein_coding	chrX	4909102	4915161	+	-0.0873601	0.511647	0.474427	0.857991
FBgn0030795	ppk28	protein_coding	chrX	16806068	16808515	+	0.291314	0.511419	0.474525	0.858054
FBgn0266073	CR44826	rRNA	chr2R	24138629	24139127	+	2.1412	0.511225	0.474609	0.858091
FBgn0026873	MED18	protein_coding	chrX	1865909	1866887	+	0.146567	0.509703	0.475268	0.858864
FBgn0039050	CG17110	protein_coding	chr3R	23091724	23095441	+	-0.492562	0.50965	0.47529	0.858864
FBgn0050096	CG30096	protein_coding	chr2R	16320815	16322124	-	-0.211856	0.509721	0.47526	0.858864
FBgn0266361	CR45009	lincRNA	chrX	23007672	23009452	+	-0.449665	0.509855	0.475201	0.858864
FBgn0032705	Grip71	protein_coding	chr2L	18708846	18711297	+	0.136523	0.509402	0.475398	0.858883
FBgn0039685	Obp99b	protein_coding	chr3R	29716254	29716896	-	0.308481	0.509332	0.475428	0.858883
FBgn0004108	Nrt	protein_coding	chr3L	16766072	16777465	+	-0.147325	0.509043	0.475554	0.858995
FBgn0030003	CG2116	protein_coding	chrX	8129812	8131783	+	0.12119	0.508775	0.47567	0.859031
FBgn0032047	CG13088	protein_coding	chr2L	8488981	8490546	+	-0.225682	0.508704	0.475701	0.859031
FBgn0030956	CG18259	protein_coding	chrX	18781265	18783494	-	0.109433	0.508006	0.476003	0.859463
FBgn0050440	CG30440	protein_coding	chr2R	5468319	5495861	-	0.136872	0.507318	0.476302	0.85983
FBgn0058198	CG40198	protein_coding	chr3R	4160610	4162235	-	1.99083	0.507245	0.476334	0.85983
FBgn0029137	Patsas	protein_coding	chr2L	12100765	12103285	-	0.203251	0.50694	0.476467	0.859955
FBgn0036589	CG13067	protein_coding	chr3L	16271282	16271918	+	-0.26414	0.506571	0.476627	0.860023
FBgn0038536	CG7655	protein_coding	chr3R	17682669	17683773	+	0.141984	0.506561	0.476631	0.860023
FBgn0025595	AkhR	protein_coding	chr2L	6711286	6716186	-	0.392078	0.506357	0.47672	0.860068
FBgn0030892	CG7206	protein_coding	chrX	18088725	18090509	-	0.116587	0.505296	0.477182	0.860328
FBgn0038488	m-cup	protein_coding	chr3R	17144475	17149412	-	-0.140481	0.505354	0.477157	0.860328
FBgn0264495	gpp	protein_coding	chr3R	6406855	6449274	+	0.180764	0.505721	0.476997	0.860328
FBgn0000015	Abd-B	protein_coding	chr3R	16927210	16972236	-	-2.13962	0.50563	0.477037	0.860328
FBgn0012036	Aldh	protein_coding	chr2L	9387389	9391567	+	0.119297	0.505379	0.477146	0.860328
FBgn0024285	Srp54	protein_coding	chr2L	9912911	9915044	+	-0.0979415	0.505025	0.4773	0.860426
FBgn0002121	l(2)gl	protein_coding	chr2L	9839	21376	-	0.0961938	0.504624	0.477475	0.860512
FBgn0029854	CG3566	protein_coding	chrX	6274972	6276724	-	-0.197599	0.504734	0.477427	0.860512
FBgn0039735	CG7911	protein_coding	chr3R	30003681	30004861	-	-0.145182	0.504072	0.477716	0.860832
FBgn0024365	CG12773	protein_coding	chrX	1349623	1353981	-	0.102965	0.503283	0.478061	0.86088
FBgn0031495	GABPI	protein_coding	chr2L	3030539	3032300	+	0.0969397	0.503094	0.478144	0.86088
FBgn0036007	path	protein_coding	chr3L	9494555	9505328	-	0.123085	0.502991	0.478189	0.86088
FBgn0037022	CG11396	protein_coding	chr3L	20786340	20788137	-	-0.113851	0.50312	0.478132	0.86088
FBgn0038603	PKD	protein_coding	chr3R	18303279	18314407	-	-0.16474	0.503288	0.478059	0.86088
FBgn0051002	CG31002	protein_coding	chr3R	31393582	31395304	-	-1.22562	0.503048	0.478164	0.86088
FBgn0053096	CG33096	protein_coding	chr3R	25097672	25102146	+	-0.0861534	0.503436	0.477994	0.86088
FBgn0014411	Vps26	protein_coding	chrX	1873853	1876474	+	-0.097532	0.502543	0.478385	0.860902
FBgn0033524	Cyp49a1	protein_coding	chr2R	10449350	10458892	-	0.177578	0.501945	0.478647	0.860902
FBgn0036369	CG10089	protein_coding	chr3L	13465552	13474787	-	-0.131073	0.502675	0.478327	0.860902
FBgn0039833	CG15564	protein_coding	chr3R	31232415	31235362	-	0.616616	0.502156	0.478554	0.860902
FBgn0051415	CG31415	protein_coding	chr3R	9743517	9744662	+	1.73242	0.502296	0.478493	0.860902
FBgn0261596	RpS24	protein_coding	chr2R	22640526	22641419	-	0.108689	0.502501	0.478403	0.860902
FBgn0266100	CG44837	protein_coding	chr3L	11850645	11938872	-	-0.435943	0.501953	0.478643	0.860902
FBgn0027111	miple	protein_coding	chr3L	267299	270336	+	-0.328839	0.501585	0.478805	0.861072
FBgn0259936	Uhg3	lincRNA	chr2L	20647533	20648848	+	-0.356718	0.500671	0.479205	0.861677
FBgn0037241	CG14646	protein_coding	chr3R	4390366	4392111	+	-0.0924549	0.500032	0.479486	0.861936
FBgn0037611	CG11755	protein_coding	chr3R	8676915	8678955	+	-0.220641	0.499618	0.479668	0.861936
FBgn0052206	CG32206	protein_coding	chr3L	19340321	19412912	-	-0.439399	0.499619	0.479667	0.861936
FBgn0262517	l(3)76BDr	protein_coding	chr3L	19544345	19552290	-	0.0977772	0.500182	0.47942	0.861936
FBgn0265935	coro	protein_coding	chr2R	6862001	6872718	-	-0.10099	0.499786	0.479594	0.861936
FBgn0037553	CG18249	protein_coding	chr3R	8220146	8222188	+	-0.42275	0.499402	0.479763	0.861992
FBgn0024975	CG2712	protein_coding	chrX	2732469	2734402	+	-0.203153	0.49924	0.479834	0.862006
FBgn0004419	me31B	protein_coding	chr2L	10239341	10242172	+	-0.0993306	0.498942	0.479966	0.862127
FBgn0028476	CG15817	protein_coding	chr3R	29229161	29235302	+	-0.107565	0.498609	0.480112	0.862131
FBgn0029082	hbs	protein_coding	chr2R	15011396	15042134	+	-0.125929	0.498237	0.480276	0.862131
FBgn0032340	Ge-1	protein_coding	chr2L	11095150	11100888	-	-0.110079	0.498606	0.480113	0.862131
FBgn0036288	CG10660	protein_coding	chr3L	12486668	12490676	-	-0.168775	0.498102	0.480335	0.862131
FBgn0052075	CG32075	protein_coding	chr3L	11062726	11064941	-	-0.132393	0.498158	0.480311	0.862131
FBgn0053082	CG33082	protein_coding	chrX	1030758	1033119	+	0.313273	0.498068	0.48035	0.862131
FBgn0005427	ewg	protein_coding	chrX	268509	279718	-	-0.132651	0.497216	0.480726	0.862475
FBgn0034497	CG9090	protein_coding	chr2R	20279066	20281127	-	-0.499257	0.497332	0.480675	0.862475
FBgn0261793	Trf2	protein_coding	chrX	8409272	8433011	+	0.136313	0.4972	0.480733	0.862475
FBgn0032467	CG9934	protein_coding	chr2L	13013276	13019434	-	0.0925136	0.496597	0.480999	0.862838
FBgn0034729	CG10344	protein_coding	chr2R	22425733	22426977	-	-0.227486	0.496374	0.481098	0.8629
FBgn0011642	Zyx	protein_coding	chr4	1057365	1065001	-	0.0924084	0.495396	0.48153	0.862928
FBgn0017457	U2af38	protein_coding	chr2L	292959	294681	-	0.127898	0.49604	0.481245	0.862928
FBgn0023096	btv	protein_coding	chr2L	17962625	17982472	-	0.354012	0.494737	0.481822	0.862928
FBgn0027513	ana2	protein_coding	chr2R	8898729	8900211	-	-0.491358	0.494923	0.481739	0.862928
FBgn0028490	CG31705	protein_coding	chr2L	11523021	11528205	-	0.106566	0.494864	0.481766	0.862928
FBgn0031959	spz3	protein_coding	chr2L	7873495	7879552	-	-0.382748	0.494623	0.481872	0.862928
FBgn0036124	CG7839	protein_coding	chr3L	11074769	11078736	+	-0.146712	0.494608	0.481879	0.862928
FBgn0038466	CG8907	protein_coding	chr3R	17008269	17012533	+	0.422575	0.495674	0.481407	0.862928
FBgn0038981	CG5346	protein_coding	chr3R	22520087	22528663	-	0.115684	0.494782	0.481802	0.862928
FBgn0038993	CG13843	protein_coding	chr3R	22609485	22610715	+	2.11505	0.495074	0.481673	0.862928
FBgn0053926	CG33926	protein_coding	chr3L	9443232	9446388	+	-0.992576	0.49516	0.481635	0.862928
FBgn0263492	CR43481	lincRNA	chr3L	9378160	9381119	+	-0.272509	0.495208	0.481613	0.862928
FBgn0266886	CR45347	lincRNA	chr2L	20562247	20575720	+	0.83706	0.494463	0.481943	0.862928
FBgn0041781	SCAR	protein_coding	chr2L	10976772	10982395	+	0.0884131	0.494187	0.482065	0.863033
FBgn0051922	CG31922	protein_coding	chr2L	1170181	1170789	+	-0.264215	0.493996	0.48215	0.86307
FBgn0014865	Mtk	protein_coding	chr2R	15408846	15409113	+	0.665959	0.493563	0.482342	0.863185
FBgn0041171	ago	protein_coding	chr3L	4246343	4254306	-	-0.0813884	0.493656	0.482301	0.863186
FBgn0029736	CG4041	protein_coding	chrX	4915280	4918447	-	-0.124231	0.493013	0.482586	0.863488
FBgn0039858	CycG	protein_coding	chr3R	31596642	31612664	-	0.0932522	0.492895	0.482639	0.863488
FBgn0053914	CG33914	protein_coding	chr2R	7036768	7039050	-	-0.563656	0.492656	0.482745	0.863564
FBgn0265719	CR44526	lincRNA	chr3L	8692703	8693191	+	1.44831	0.492051	0.483014	0.863931
FBgn0031474	CG2991	protein_coding	chr2L	2857164	2868548	+	0.0845804	0.491733	0.483155	0.863955
FBgn0004590	Eig71Ec	protein_coding	chr3L	15651479	15652254	-	0.663909	0.491752	0.483147	0.863955
FBgn0038195	CG3061	protein_coding	chr3R	14032371	14035041	+	0.0951412	0.491277	0.483358	0.863975
FBgn0054008	CG34008	protein_coding	chr3R	20580683	20581522	-	-0.87282	0.491481	0.483268	0.863975
FBgn0267234	CR45674	lincRNA	chr3L	21318223	21318650	-	-1.3873	0.49141	0.483299	0.863975
FBgn0000146	aub	protein_coding	chr2L	10997819	11001476	-	0.771488	0.489776	0.484027	0.864028
FBgn0026259	eIF5B	protein_coding	chr3L	3428658	3460977	-	0.105837	0.489881	0.48398	0.864028
FBgn0027259	Kmn1	protein_coding	chrX	11571383	11572442	-	0.232474	0.490127	0.483871	0.864028
FBgn0028991	seq	protein_coding	chr2R	13176553	13190086	-	0.296619	0.490142	0.483864	0.864028
FBgn0030666	CG12708	protein_coding	chrX	15675476	15677737	+	0.715164	0.490568	0.483674	0.864028
FBgn0031057	Ubqn	protein_coding	chrX	19683808	19687658	+	0.0783139	0.490007	0.483924	0.864028
FBgn0031484	CG3165	protein_coding	chr2L	2977122	2978500	+	-0.147293	0.490779	0.48358	0.864028
FBgn0037215	CG12582	protein_coding	chr3R	4197206	4204572	+	-0.0836469	0.490577	0.48367	0.864028
FBgn0037878	CG6693	protein_coding	chr3R	11220268	11221639	-	-0.118142	0.490279	0.483803	0.864028
FBgn0261548	CG42666	protein_coding	chrX	1773719	1853667	+	0.122039	0.4902	0.483838	0.864028
FBgn0023143	Uba1	protein_coding	chr2R	9688289	9693328	-	-0.113303	0.489566	0.484121	0.864081
FBgn0011327	Uch-L5	protein_coding	chr3L	9475493	9476965	-	-0.100042	0.488805	0.484461	0.86409
FBgn0011693	Pdh	protein_coding	chr3L	16353233	16354297	-	-1.92689	0.488536	0.484581	0.86409
FBgn0028986	Spn38F	protein_coding	chr2L	20836621	20837985	-	1.73171	0.487427	0.485077	0.86409
FBgn0031282	Pex12	protein_coding	chr2L	815993	818096	+	0.177749	0.487127	0.485212	0.86409
FBgn0031545	CG3213	protein_coding	chr2L	3517273	3519651	-	1.73171	0.487427	0.485077	0.86409
FBgn0034295	CG10911	protein_coding	chr2R	18052550	18054066	-	1.73171	0.487427	0.485077	0.86409
FBgn0034496	CG9143	protein_coding	chr2R	20275973	20278915	-	0.141211	0.487298	0.485135	0.86409
FBgn0034505	CG16739	protein_coding	chr2R	20341993	20342749	+	1.73171	0.487427	0.485077	0.86409
FBgn0037292	CG2022	protein_coding	chr3R	4986500	5011031	-	0.941085	0.488896	0.48442	0.86409
FBgn0037386	CG1208	protein_coding	chr3R	5831639	5838782	+	0.384747	0.488061	0.484793	0.86409
FBgn0040699	CG15024	protein_coding	chr3L	4462974	4463823	-	1.44996	0.489346	0.484219	0.86409
FBgn0050090	CG30090	protein_coding	chr2R	15689826	15691014	+	-0.477993	0.489027	0.484362	0.86409
FBgn0050269	CG30269	protein_coding	chr2R	22667155	22668848	+	0.483098	0.487233	0.485164	0.86409
FBgn0053542	upd3	protein_coding	chrX	18277233	18284596	+	1.73171	0.487427	0.485077	0.86409
FBgn0053795	CG33795	protein_coding	chr3L	16170729	16171380	-	-0.992415	0.487967	0.484835	0.86409
FBgn0265625	CG44433	protein_coding	chr2R	18684230	18686775	-	1.73171	0.487427	0.485077	0.86409
FBgn0265724	CR44531	lincRNA	chr3L	2882814	2883400	+	1.73171	0.487427	0.485077	0.86409
FBgn0027603	Ulp1	protein_coding	chrX	19202103	19208187	-	0.111664	0.485966	0.485733	0.864415
FBgn0039882	CG11576	protein_coding	chr3R	31806867	31810186	-	-0.0988691	0.486574	0.485459	0.864415
FBgn0266170	pre-mod(mdg4)-C	protein_coding	chr3R	21362968	21365290	-	1.2107	0.486063	0.485689	0.864415
FBgn0266451	fau	protein_coding	chr3R	10773197	10777374	-	-0.561238	0.486183	0.485635	0.864415
FBgn0010551	Phb2	protein_coding	chr2R	18819467	18822250	+	-0.083055	0.486261	0.4856	0.864415
FBgn0015571	alpha-Est3	protein_coding	chr3R	7538972	7541631	-	0.122737	0.485865	0.485778	0.864415
FBgn0031114	cactin	protein_coding	chrX	20424069	20426402	+	0.12239	0.485094	0.486124	0.864497
FBgn0036777	CG7341	protein_coding	chr3L	18112959	18121003	+	-1.0055	0.485063	0.486138	0.864497
FBgn0039226	Ude	protein_coding	chr3R	24797460	24799668	-	-0.791582	0.485208	0.486073	0.864497
FBgn0266936	CR45387	lincRNA	chr3L	18854317	18854622	+	1.46473	0.485569	0.485911	0.864497
FBgn0267398	Yeti	protein_coding	chr2R	1343403	1345119	-	-0.104456	0.485051	0.486143	0.864497
FBgn0050195	CG30195	protein_coding	chr2R	22646616	22647245	-	-1.11549	0.484658	0.48632	0.864697
FBgn0031040	CG14210	protein_coding	chrX	19616196	19616825	+	-0.144898	0.484421	0.486427	0.864773
FBgn0024179	wit	protein_coding	chr3L	4064152	4071717	-	-0.0975414	0.483815	0.4867	0.865144
FBgn0002573	sens	protein_coding	chr3L	13396228	13401125	-	0.292029	0.482663	0.487218	0.86521
FBgn0032149	CG4036	protein_coding	chr2L	9790882	9791958	+	0.12884	0.482596	0.487249	0.86521
FBgn0035999	CG3552	protein_coding	chr3L	9456318	9459370	+	0.166872	0.482649	0.487225	0.86521
FBgn0036136	Ufd1-like	protein_coding	chr3L	11121966	11123216	-	-0.0825228	0.483197	0.486978	0.86521
FBgn0037581	CG7352	protein_coding	chr3R	8347579	8349296	+	-0.495157	0.482784	0.487164	0.86521
FBgn0038008	CG3942	protein_coding	chr3R	12254187	12256592	+	1.28083	0.482704	0.4872	0.86521
FBgn0263453	CR43476	lincRNA	chr3R	27366780	27369865	-	1.59776	0.4828	0.487157	0.86521
FBgn0263855	BubR1	protein_coding	chr2R	5969099	5974385	-	-0.412488	0.482911	0.487107	0.86521
FBgn0030354	Upf1	protein_coding	chrX	11899996	11905371	-	-0.0979508	0.481949	0.487541	0.865616
FBgn0032054	CG13090	protein_coding	chr2L	8517411	8519176	+	0.200419	0.481564	0.487715	0.86574
FBgn0039385	CG5913	protein_coding	chr3R	25893495	25895026	+	-0.111055	0.48151	0.487739	0.86574
FBgn0035064	Aats-tyr-m	protein_coding	chr2R	24781726	24783500	-	-0.160422	0.480947	0.487994	0.865853
FBgn0035239	CG18170	protein_coding	chr3L	1602954	1617355	+	-1.35291	0.481035	0.487954	0.865853
FBgn0050016	CG30016	protein_coding	chr2R	10874892	10875392	-	-0.363397	0.480944	0.487995	0.865853
FBgn0000229	bsk	protein_coding	chr2L	10247502	10250501	-	-0.10105	0.480511	0.488191	0.866002
FBgn0010385	Def	protein_coding	chr2R	10054178	10054576	-	0.428648	0.480475	0.488207	0.866002
FBgn0032031	CG13390	protein_coding	chr2L	8375502	8376797	-	-0.149986	0.479833	0.488498	0.866404
FBgn0046114	Gclm	protein_coding	chr3R	22685006	22686510	-	-0.117037	0.479536	0.488633	0.86653
FBgn0015509	Cul1	protein_coding	chr2R	7916856	7921579	+	0.0827681	0.479036	0.488859	0.866818
FBgn0026433	Grip128	protein_coding	chrX	15468281	15472119	-	0.133685	0.477766	0.489436	0.866876
FBgn0030769	CG13012	protein_coding	chrX	16668818	16676753	-	-0.509696	0.477483	0.489565	0.866876
FBgn0035823	eIF4E-5	protein_coding	chr3L	7894880	7896009	+	1.04766	0.478759	0.488985	0.866876
FBgn0037315	Cerk	protein_coding	chr3R	5358873	5368306	-	0.0948897	0.477622	0.489502	0.866876
FBgn0052719	CG32719	protein_coding	chrX	7508651	7547992	-	1.87821	0.477497	0.489558	0.866876
FBgn0261854	aPKC	protein_coding	chr2R	14944458	14962969	-	-0.0808451	0.477655	0.489486	0.866876
FBgn0264471	CR43879	lincRNA	chr3L	4703378	4703979	+	1.47429	0.477411	0.489597	0.866876
FBgn0264544	CG43923	protein_coding	chr2L	15675582	15676102	-	1.85922	0.478206	0.489236	0.866876
FBgn0264545	CG43924	protein_coding	chr2L	15710579	15711099	-	1.85922	0.478206	0.489236	0.866876
FBgn0265651	CR44458	lincRNA	chr2R	15371695	15372595	+	-0.316591	0.478228	0.489226	0.866876
FBgn0266974	CR45425	lincRNA	chr3L	2503789	2504397	+	-1.91101	0.477586	0.489518	0.866876
FBgn0039501	CG5987	protein_coding	chr3R	27248234	27251007	-	-0.276539	0.477137	0.489722	0.866983
FBgn0266429	AstA-R1	protein_coding	chrX	3574536	3666724	+	0.272888	0.47692	0.489821	0.867045
FBgn0004594	Eig71Eg	protein_coding	chr3L	15657628	15658149	+	-1.65408	0.476399	0.490058	0.867175
FBgn0029155	Men-b	protein_coding	chr3R	27151662	27157603	+	-0.100692	0.476336	0.490087	0.867175
FBgn0262983	CG43291	protein_coding	chr3R	14234984	14244677	-	0.879596	0.476457	0.490032	0.867175
FBgn0017545	RpS3A	protein_coding	chr4	65225	67207	-	0.139075	0.475823	0.490321	0.867235
FBgn0036560	CG5895	protein_coding	chr3L	16035485	16037227	+	0.690549	0.475925	0.490274	0.867235
FBgn0036825	RpL26	protein_coding	chr3L	18898875	18899917	+	0.119825	0.476094	0.490197	0.867235
FBgn0051064	CG31064	protein_coding	chr3R	27229505	27239085	-	-0.117861	0.475699	0.490377	0.867235
FBgn0033564	Pex6	protein_coding	chr2R	10879974	10883202	+	-0.150948	0.475239	0.490587	0.867379
FBgn0036017	CG3280	protein_coding	chr3L	9603601	9613909	+	-0.295669	0.475259	0.490578	0.867379
FBgn0052636	CR32636	lincRNA	chrX	13332374	13333857	+	-0.761832	0.47481	0.490783	0.867407
FBgn0267337	rn	protein_coding	chr3R	7272617	7309629	-	-0.290706	0.474782	0.490795	0.867407
FBgn0005636	nvy	protein_coding	chr2R	24275734	24291084	+	-0.137608	0.474911	0.490736	0.867407
FBgn0027560	Tps1	protein_coding	chr2L	4388327	4392778	+	-0.279736	0.473972	0.491166	0.86752
FBgn0031048	CG12237	protein_coding	chrX	19641191	19642869	-	-0.118911	0.473723	0.491279	0.86752
FBgn0032997	CG17486	protein_coding	chr2R	4619030	4620833	+	-0.123586	0.473701	0.49129	0.86752
FBgn0037746	CG8478	protein_coding	chr3R	9763650	9766135	+	-0.543703	0.474369	0.490984	0.86752
FBgn0040554	CR17025	lincRNA	chr3R	13455511	13466106	-	0.283883	0.47409	0.491112	0.86752
FBgn0262738	norpA	protein_coding	chrX	4322626	4365408	+	0.167861	0.474115	0.4911	0.86752
FBgn0002772	Mlc1	protein_coding	chr3R	27657078	27660177	-	-0.694928	0.47366	0.491308	0.86752
FBgn0031191	Cp110	protein_coding	chrX	22482082	22487458	+	-0.163075	0.472968	0.491625	0.867913
FBgn0036485	FucTA	protein_coding	chr3L	15147137	15154395	+	-0.203592	0.472894	0.491659	0.867913
FBgn0033474	CG1407	protein_coding	chr2R	10028443	10032893	-	0.122872	0.472611	0.491789	0.868028
FBgn0001089	Gal	protein_coding	chr2L	6003574	6006827	-	-0.133319	0.472365	0.491901	0.868114
FBgn0036134	fd68A	protein_coding	chr3L	11114169	11120783	-	-0.0814593	0.472032	0.492054	0.868156
FBgn0036142	CG7616	protein_coding	chr3L	11169817	11172411	+	0.189944	0.472154	0.491998	0.868156
FBgn0029783	Sirt4	protein_coding	chrX	5664628	5665940	-	0.134929	0.471224	0.492425	0.868363
FBgn0033429	CG12929	protein_coding	chr2R	9586110	9586714	-	-0.157959	0.471218	0.492428	0.868363
FBgn0263216	CG43386	protein_coding	chrX	9966615	9977405	-	0.125544	0.471357	0.492364	0.868363
FBgn0021765	scu	protein_coding	chrX	18091259	18092853	+	0.0894913	0.471594	0.492255	0.868363
FBgn0011283	Obp28a	protein_coding	chr2L	7496791	7497365	-	-1.05448	0.470828	0.492607	0.868565
FBgn0020633	Mcm7	protein_coding	chr3L	8891596	8894310	+	0.373911	0.470362	0.492821	0.868601
FBgn0033989	CG7639	protein_coding	chr2R	14987660	14992230	-	-0.173423	0.470085	0.492948	0.868601
FBgn0035335	mRpL23	protein_coding	chr3L	2372844	2373704	-	0.148127	0.470095	0.492943	0.868601
FBgn0053054	CG33054	protein_coding	chr3L	21197411	21202882	-	0.217612	0.470486	0.492764	0.868601
FBgn0086134	Prosalpha2	protein_coding	chr3R	12431321	12432556	+	0.0986538	0.470339	0.492831	0.868601
FBgn0025642	CG32812	protein_coding	chrX	1287290	1288945	+	0.703788	0.469387	0.493269	0.868709
FBgn0026760	Tehao	protein_coding	chr2L	13435622	13439930	+	-0.542628	0.469255	0.49333	0.868709
FBgn0027495	CG8378	protein_coding	chr2R	12140631	12143272	+	-0.125373	0.469607	0.493168	0.868709
FBgn0062442	Cisd2	protein_coding	chr3R	29222217	29223428	-	-0.0884912	0.46939	0.493268	0.868709
FBgn0002735	E(spl)mgamma-HLH	protein_coding	chr3R	25999851	26000761	+	-1.06978	0.469254	0.493331	0.868709
FBgn0038897	CG5849	protein_coding	chr3R	21740105	21744431	+	-0.657034	0.468289	0.493775	0.868827
FBgn0259231	CCKLR-17D1	protein_coding	chrX	18707494	18726572	-	-0.434678	0.468272	0.493783	0.868827
FBgn0263766	CR43683	lincRNA	chr2L	9961018	9962104	+	-0.94144	0.468476	0.493689	0.868827
FBgn0264502	CG43901	protein_coding	chrX	10905767	10923436	+	-0.151629	0.468279	0.49378	0.868827
FBgn0264727	CR43995	lincRNA	chr3L	22072369	22072620	+	-0.341024	0.468861	0.493512	0.868827
FBgn0000273	Pka-C1	protein_coding	chr2L	9682315	9699297	-	-0.104512	0.468452	0.4937	0.868827
FBgn0035648	CG13288	protein_coding	chr3L	5907381	5917540	+	0.440273	0.46791	0.49395	0.869008
FBgn0040660	CG13551	protein_coding	chr2R	23377866	23383424	-	-0.112368	0.467678	0.494057	0.869083
FBgn0024320	Npc1a	protein_coding	chr2L	10213812	10221216	-	0.0855285	0.46725	0.494255	0.869103
FBgn0030403	CG1824	protein_coding	chrX	12592555	12595624	-	0.130149	0.466439	0.49463	0.869103
FBgn0031377	CG15356	protein_coding	chr2L	1975463	1980755	-	-0.12764	0.466939	0.494399	0.869103
FBgn0032195	CG4908	protein_coding	chr2L	10222657	10224447	+	-0.175541	0.465983	0.494841	0.869103
FBgn0035589	CHMP2B	protein_coding	chr3L	5139619	5140473	+	0.160085	0.466061	0.494805	0.869103
FBgn0038666	Smu1	protein_coding	chr3R	18978980	18981324	-	0.100041	0.465847	0.494904	0.869103
FBgn0039131	CG12268	protein_coding	chr3R	23943628	23948424	-	0.765941	0.465947	0.494858	0.869103
FBgn0039932	fuss	protein_coding	chr4	962341	978489	-	0.746428	0.46601	0.494829	0.869103
FBgn0261933	SmD1	protein_coding	chr3L	12733364	12734611	-	0.11487	0.466654	0.494531	0.869103
FBgn0264703	CR43972	pseudogene	chr3L	15100054	15102040	-	-0.375601	0.467005	0.494368	0.869103
FBgn0265967	CR44754	lincRNA	chrX	16901767	16912724	-	0.65129	0.466346	0.494673	0.869103
FBgn0266001	CR44775	lincRNA	chr2L	6507424	6508404	-	1.91772	0.46651	0.494597	0.869103
FBgn0266459	CG45084	protein_coding	chr2L	16042047	16048757	+	-1.8221	0.466521	0.494592	0.869103
FBgn0025626	CG4281	protein_coding	chrX	2062313	2065142	-	0.0981012	0.465261	0.495175	0.869279
FBgn0037126	CG14567	protein_coding	chr3L	21737706	21738430	-	0.146184	0.465214	0.495197	0.869279
FBgn0022382	Pka-R2	protein_coding	chr2R	9993890	10026042	-	-0.167775	0.465468	0.49508	0.869279
FBgn0036364	CG14109	protein_coding	chr3L	13440910	13442420	+	0.441425	0.464827	0.495377	0.869481
FBgn0032638	SPH93	protein_coding	chr2L	17454263	17455923	-	0.273751	0.464363	0.495592	0.869746
FBgn0039765	mRpS18C	protein_coding	chr3R	30423974	30424556	+	0.173745	0.463928	0.495794	0.869809
FBgn0263384	CR43436	lincRNA	chr3R	31767124	31767790	-	0.990486	0.464123	0.495703	0.869809
FBgn0263869	CR43716	lincRNA	chr2L	4582250	4582968	-	0.408345	0.46387	0.495821	0.869809
FBgn0250823	gish	protein_coding	chr3R	16272452	16304768	+	-0.0830937	0.463626	0.495934	0.869895
FBgn0050496	CG30496	protein_coding	chr2R	7699500	7701878	+	-0.1545	0.463436	0.496022	0.869937
FBgn0036671	CG9951	protein_coding	chr3L	16863164	16864989	+	-0.117931	0.463239	0.496114	0.869985
FBgn0262736	Vha16-1	protein_coding	chr2R	6625242	6633090	-	-0.100137	0.462928	0.496259	0.870126
FBgn0050062	CG30062	protein_coding	chr2R	13445700	13446309	-	0.81012	0.462579	0.496421	0.870298
FBgn0031579	CG15422	protein_coding	chr2L	4004984	4005670	+	1.90581	0.461551	0.4969	0.870946
FBgn0033863	CG13337	protein_coding	chr2R	13665114	13667756	+	1.11387	0.46137	0.496984	0.870946
FBgn0037323	CG2663	protein_coding	chr3R	5400594	5404135	-	0.179645	0.461507	0.496921	0.870946
FBgn0033378	tsu	protein_coding	chr2R	9110799	9111578	+	-0.095333	0.461144	0.49709	0.871018
FBgn0001150	gt	protein_coding	chrX	2427113	2428967	-	-0.335592	0.460539	0.497372	0.871287
FBgn0035577	CG13708	protein_coding	chr3L	4829092	4833591	-	0.605476	0.460633	0.497328	0.871287
FBgn0036789	AstC-R2	protein_coding	chr3L	18485137	18502557	-	-0.484938	0.460282	0.497492	0.871384
FBgn0027885	Aac11	protein_coding	chr2L	17474912	17477888	-	-0.101086	0.459613	0.497805	0.871644
FBgn0037279	CG1129	protein_coding	chr3R	4811444	4816025	+	0.0986426	0.459535	0.497841	0.871644
FBgn0053995	CG33995	protein_coding	chr2L	5043270	5048365	+	0.134256	0.459671	0.497778	0.871644
FBgn0003093	Pkc98E	protein_coding	chr3R	29039156	29049148	+	0.125471	0.459413	0.497898	0.871644
FBgn0024836	stan	protein_coding	chr2R	10673345	10721138	+	0.184997	0.409201	0.522375	0.871792
FBgn0025716	Bap55	protein_coding	chr2R	17429353	17430963	-	0.104391	0.411707	0.521104	0.871792
FBgn0025724	beta'COP	protein_coding	chr2L	13378902	13382382	+	0.109927	0.369815	0.543105	0.871792
FBgn0025833	CG8910	protein_coding	chr2R	16874724	16895652	-	-0.106145	0.410427	0.521753	0.871792
FBgn0026061	Mipp1	protein_coding	chr3L	16563448	16573334	-	0.259896	0.450783	0.501963	0.871792
FBgn0026085	dgt4	protein_coding	chrX	4113701	4114929	+	0.500364	0.384848	0.53502	0.871792
FBgn0026147	CG16833	protein_coding	chr2L	10989401	10997897	+	0.0903087	0.434034	0.510016	0.871792
FBgn0026309	aft	protein_coding	chr2R	17786135	17788556	+	0.144053	0.447302	0.503619	0.871792
FBgn0026374	Rhp	protein_coding	chrX	15788897	15793632	+	0.105277	0.370612	0.542671	0.871792
FBgn0026378	Rep	protein_coding	chr2R	19492087	19494125	+	0.126782	0.454984	0.499978	0.871792
FBgn0026395	Or23a	protein_coding	chr2L	2654049	2655462	+	-1.70023	0.375412	0.540069	0.871792
FBgn0026397	Or22b	protein_coding	chr2L	1522697	1524257	+	1.45565	0.35749	0.549903	0.871792
FBgn0026402	NiPp1	protein_coding	chr2R	17003563	17005149	-	0.104688	0.367432	0.544407	0.871792
FBgn0026563	CG1979	protein_coding	chr3R	7054586	7058671	+	1.45565	0.35749	0.549903	0.871792
FBgn0026565	CG1315	protein_coding	chr3R	6642262	6644434	-	1.47157	0.43826	0.507963	0.871792
FBgn0026634	ldlCp	protein_coding	chr3R	15358481	15361657	-	0.114902	0.451911	0.501429	0.871792
FBgn0026702	l(1)G0045	protein_coding	chrX	5622648	5625493	+	0.331602	0.369339	0.543365	0.871792
FBgn0026738	CG7857	protein_coding	chr3L	15503600	15504894	-	-0.0961994	0.435504	0.509301	0.871792
FBgn0026741	mRpL18	protein_coding	chr2R	12756434	12757173	+	-0.134358	0.377256	0.539075	0.871792
FBgn0026753	Vha13	protein_coding	chr3R	19643018	19644386	-	0.0987661	0.381547	0.536776	0.871792
FBgn0027091	Aats-cys	protein_coding	chr2R	16143147	16145906	+	-0.109562	0.364791	0.545858	0.871792
FBgn0027505	Rab3-GAP	protein_coding	chr2L	12058304	12063184	-	0.0839989	0.457613	0.498742	0.871792
FBgn0027512	CG10254	protein_coding	chr3R	23689007	23694983	-	-0.0798605	0.417529	0.518173	0.871792
FBgn0027528	CG9634	protein_coding	chrX	16727304	16751910	-	0.114574	0.437401	0.508379	0.871792
FBgn0027564	CG3149	protein_coding	chrX	5692945	5695205	-	0.097503	0.411292	0.521315	0.871792
FBgn0027578	CG14526	protein_coding	chr3R	28883693	28886015	+	-0.17538	0.41409	0.519901	0.871792
FBgn0027589	CG1688	protein_coding	chr2R	9766364	9806875	-	-0.0980375	0.384814	0.535038	0.871792
FBgn0027620	Acf1	protein_coding	chr3R	31793981	31799799	+	-0.104231	0.424193	0.514852	0.871792
FBgn0027654	jdp	protein_coding	chr3R	30517059	30527037	-	-0.11679	0.374265	0.540688	0.871792
FBgn0027903	CG12018	protein_coding	chr3L	1775633	1777019	+	-0.192035	0.401144	0.526499	0.871792
FBgn0028336	l(1)G0255	protein_coding	chrX	6678424	6681845	+	-0.0606958	0.369576	0.543235	0.871792
FBgn0028382	cyp33	protein_coding	chr2R	17545222	17546400	+	-0.0997352	0.417516	0.518179	0.871792
FBgn0028426	JhI-1	protein_coding	chr2R	10307030	10309794	-	0.149253	0.360221	0.548383	0.871792
FBgn0028474	CG4119	protein_coding	chrX	5666052	5670652	+	-0.0798127	0.405832	0.524093	0.871792
FBgn0028517	CG18478	protein_coding	chr2L	15670174	15671223	+	1.45565	0.370109	0.542945	0.871792
FBgn0028538	Sec71	protein_coding	chr2L	13793521	13799674	+	0.108975	0.396185	0.529066	0.871792
FBgn0028669	Vha100-3	protein_coding	chr2R	18908961	18911895	-	1.07845	0.360842	0.548039	0.871792
FBgn0028670	Vha100-2	protein_coding	chr3R	18390323	18399169	-	0.105742	0.358673	0.549244	0.871792
FBgn0028856	CG18063	protein_coding	chr2L	15957858	15959431	+	1.45565	0.35749	0.549903	0.871792
FBgn0028864	CG18477	protein_coding	chr2L	15661041	15662753	+	0.216983	0.377116	0.539151	0.871792
FBgn0028947	CG11865	protein_coding	chr2L	15616997	15617915	+	1.45565	0.35749	0.549903	0.871792
FBgn0028949	CG15254	protein_coding	chr2L	15613905	15614828	-	1.45565	0.35749	0.549903	0.871792
FBgn0028965	A16	protein_coding	chr2L	13019575	13021312	-	-0.115815	0.381093	0.537019	0.871792
FBgn0029172	Fad2	protein_coding	chr3L	11023535	11024846	+	-1.54495	0.375982	0.539761	0.871792
FBgn0029525	CG18273	protein_coding	chrX	482777	487581	-	0.122361	0.405417	0.524305	0.871792
FBgn0029532	CG13361	protein_coding	chrX	752011	753653	-	-0.924815	0.395317	0.529517	0.871792
FBgn0029596	CG14054	protein_coding	chrX	2065273	2066359	-	-1.90808	0.436691	0.508724	0.871792
FBgn0029658	CG14269	protein_coding	chrX	3434943	3435807	-	-1.61406	0.425138	0.514385	0.871792
FBgn0029667	Gas8	protein_coding	chrX	3491011	3504851	-	-1.54495	0.375982	0.539761	0.871792
FBgn0029672	CG2875	protein_coding	chrX	3571456	3573622	-	-0.135514	0.377333	0.539034	0.871792
FBgn0029715	CG11444	protein_coding	chrX	4553117	4554398	-	0.0833147	0.382377	0.536334	0.871792
FBgn0029722	CG7024	protein_coding	chrX	4705309	4707504	+	-0.791274	0.368461	0.543844	0.871792
FBgn0029725	CG2871	protein_coding	chrX	4775984	4777375	-	1.45565	0.35749	0.549903	0.871792
FBgn0029753	CG4198	protein_coding	chrX	5313258	5315190	+	1.45565	0.363844	0.546379	0.871792
FBgn0029763	CG4165	protein_coding	chrX	5421533	5427219	+	0.0842451	0.40928	0.522335	0.871792
FBgn0029827	CG6048	protein_coding	chrX	5952565	5954046	+	1.45565	0.35749	0.549903	0.871792
FBgn0029895	CG14441	protein_coding	chrX	6699508	6719389	+	0.136289	0.455833	0.499578	0.871792
FBgn0029896	CG3168	protein_coding	chrX	6720004	6739986	-	0.14053	0.381338	0.536888	0.871792
FBgn0029909	CG12796	protein_coding	chrX	6831397	6832684	-	-1.61406	0.429913	0.512032	0.871792
FBgn0029961	Ir7a	protein_coding	chrX	7764982	7766826	+	1.45565	0.35749	0.549903	0.871792
FBgn0029971	CG18624	protein_coding	chrX	7893053	7893798	-	-0.106763	0.417212	0.518332	0.871792
FBgn0029987	CG15330	protein_coding	chrX	7956064	7956702	+	-1.61406	0.429913	0.512032	0.871792
FBgn0029995	CG2256	protein_coding	chrX	8084018	8087213	-	-1.77464	0.42617	0.513875	0.871792
FBgn0030009	CG15336	protein_coding	chrX	8147949	8148705	+	1.31929	0.439646	0.507293	0.871792
FBgn0030011	Gbeta5	protein_coding	chrX	8150731	8152275	-	-0.111793	0.417982	0.517946	0.871792
FBgn0030012	CG18262	protein_coding	chrX	8152948	8154533	+	-0.143995	0.390704	0.53193	0.871792
FBgn0030025	CG2147	protein_coding	chrX	8240684	8241483	+	0.117203	0.382454	0.536293	0.871792
FBgn0030099	CG12056	protein_coding	chrX	9192669	9193620	+	-0.121125	0.41367	0.520113	0.871792
FBgn0030151	CG1354	protein_coding	chrX	9778742	9782094	+	-0.0702609	0.400479	0.526842	0.871792
FBgn0030167	CG15252	protein_coding	chrX	9978153	9980564	-	1.45565	0.35749	0.549903	0.871792
FBgn0030183	CG15309	protein_coding	chrX	10205292	10212374	-	-0.0668839	0.393212	0.530616	0.871792
FBgn0030262	Vago	protein_coding	chrX	11089290	11090219	+	0.408754	0.378511	0.538401	0.871792
FBgn0030307	CG33235	protein_coding	chrX	11486546	11491573	-	0.999258	0.443409	0.505482	0.871792
FBgn0030345	CG1847	protein_coding	chrX	11869170	11871168	+	0.120396	0.360031	0.548489	0.871792
FBgn0030370	Uch-L5R	protein_coding	chrX	12055338	12056635	-	1.45565	0.370109	0.542945	0.871792
FBgn0030394	Cpr11A	protein_coding	chrX	12486970	12489448	+	1.45565	0.370109	0.542945	0.871792
FBgn0030398	Cpr11B	protein_coding	chrX	12553124	12554235	+	-1.61406	0.425138	0.514385	0.871792
FBgn0030435	CG4645	protein_coding	chrX	12909953	12912070	+	-0.0960643	0.372671	0.541552	0.871792
FBgn0030518	CG11134	protein_coding	chrX	13737942	13739177	+	0.110327	0.444099	0.50515	0.871792
FBgn0030525	CG10996	protein_coding	chrX	13796389	13797638	-	1.45565	0.363844	0.546379	0.871792
FBgn0030577	CG5334	protein_coding	chrX	14775308	14776299	+	-1.61406	0.429913	0.512032	0.871792
FBgn0030589	CG9519	protein_coding	chrX	14854328	14856361	-	1.20381	0.379362	0.537945	0.871792
FBgn0030590	CG9518	protein_coding	chrX	14862989	14871181	-	0.13974	0.440028	0.507109	0.871792
FBgn0030671	CG8134	protein_coding	chrX	15704125	15705806	+	-0.121807	0.412095	0.520908	0.871792
FBgn0030691	Efhc1.1	protein_coding	chrX	15780398	15783710	-	-0.666439	0.426978	0.513475	0.871792
FBgn0030707	CG8916	protein_coding	chrX	15921955	15924558	+	-0.722663	0.429878	0.512049	0.871792
FBgn0030710	CG8924	protein_coding	chrX	15941077	15944449	+	-0.143097	0.372685	0.541544	0.871792
FBgn0030789	Rrp45	protein_coding	chrX	16789405	16791266	-	0.182917	0.384867	0.53501	0.871792
FBgn0030800	CG9104	protein_coding	chrX	16882509	16884365	-	0.141933	0.444406	0.505004	0.871792
FBgn0030830	CG5172	protein_coding	chrX	17221442	17222651	+	-1.4479	0.404404	0.524824	0.871792
FBgn0030853	CG5703	protein_coding	chrX	17632089	17633509	+	0.108467	0.408103	0.522934	0.871792
FBgn0030869	Socs16D	protein_coding	chrX	17820764	17827564	-	0.0869024	0.441387	0.506454	0.871792
FBgn0030932	Ggt-1	protein_coding	chrX	18505883	18512521	-	-0.20517	0.38297	0.536018	0.871792
FBgn0030974	CG7358	protein_coding	chrX	18888978	18893636	-	-0.0913302	0.434235	0.509918	0.871792
FBgn0030975	CG7349	protein_coding	chrX	18894446	18896581	+	-0.378443	0.370321	0.542829	0.871792
FBgn0030981	CG14191	protein_coding	chrX	19081665	19082566	+	-1.54495	0.375982	0.539761	0.871792
FBgn0030983	CG15882	protein_coding	chrX	19123755	19124388	-	1.45565	0.35749	0.549903	0.871792
FBgn0030995	CG7914	protein_coding	chrX	19192219	19193448	-	-0.307665	0.450147	0.502265	0.871792
FBgn0031026	CG12231	protein_coding	chrX	19531032	19531742	-	-1.61406	0.429913	0.512032	0.871792
FBgn0031030	Tao	protein_coding	chrX	19569721	19579800	-	0.0991754	0.419106	0.517383	0.871792
FBgn0031080	CG12655	protein_coding	chrX	19958393	19959403	-	-1.56522	0.400772	0.526691	0.871792
FBgn0031098	CG17068	protein_coding	chrX	20248309	20251093	-	-0.0997256	0.418575	0.517649	0.871792
FBgn0031126	Cyp6v1	protein_coding	chrX	20657122	20661425	+	-0.101352	0.376387	0.539543	0.871792
FBgn0031144	CG1529	protein_coding	chrX	21028652	21031950	-	-0.10635	0.367235	0.544515	0.871792
FBgn0031181	Ir20a	protein_coding	chrX	21477254	21478945	-	-1.61406	0.425138	0.514385	0.871792
FBgn0031254	CG13692	protein_coding	chr2L	421771	422489	+	1.32965	0.368058	0.544065	0.871792
FBgn0031283	CG15880	protein_coding	chr2L	816994	817950	-	-1.49232	0.37147	0.542204	0.871792
FBgn0031356	CG17660	protein_coding	chr2L	1707132	1710421	-	-0.0849515	0.454471	0.500219	0.871792
FBgn0031372	CG7295	protein_coding	chr2L	1869803	1871032	+	1.45565	0.35749	0.549903	0.871792
FBgn0031373	CG15358	protein_coding	chr2L	1882008	1883185	-	1.45565	0.35749	0.549903	0.871792
FBgn0031476	CG8813	protein_coding	chr2L	2869652	2870649	+	1.45565	0.363844	0.546379	0.871792
FBgn0031490	CG17264	protein_coding	chr2L	3018508	3021506	+	0.107339	0.370168	0.542913	0.871792
FBgn0031501	CG17261	protein_coding	chr2L	3042551	3043593	+	1.45565	0.35749	0.549903	0.871792
FBgn0031517	CG15406	protein_coding	chr2L	3309222	3311682	+	-0.714676	0.431335	0.511335	0.871792
FBgn0031550	Che-13	protein_coding	chr2L	3530789	3532678	+	-0.556037	0.442339	0.505996	0.871792
FBgn0031554	CG15418	protein_coding	chr2L	3621110	3621681	-	-1.18431	0.367205	0.544532	0.871792
FBgn0031613	HP6	protein_coding	chr2L	4577719	4578218	-	1.4853	0.431859	0.511078	0.871792
FBgn0031626	CG15631	protein_coding	chr2L	4732413	4734458	-	1.72399	0.42352	0.515186	0.871792
FBgn0031649	hoe2	protein_coding	chr2L	4933047	4936450	-	0.276258	0.359461	0.548806	0.871792
FBgn0031668	CG31917	protein_coding	chr2L	5009931	5010834	-	-0.117535	0.430821	0.511587	0.871792
FBgn0031715	tomb	protein_coding	chr2L	5535861	5536758	-	1.45565	0.370109	0.542945	0.871792
FBgn0031753	CG13999	protein_coding	chr2L	5955312	5956466	-	0.305487	0.359072	0.549022	0.871792
FBgn0031768	CG12393	protein_coding	chr2L	6048002	6050474	+	0.1221	0.442022	0.506148	0.871792
FBgn0031772	CG13994	protein_coding	chr2L	6062989	6063671	+	-0.123917	0.451997	0.501388	0.871792
FBgn0031791	AANATL2	protein_coding	chr2L	6255859	6256822	+	0.655068	0.409277	0.522337	0.871792
FBgn0031815	frj	protein_coding	chr2L	6456052	6459008	+	-0.11577	0.367253	0.544505	0.871792
FBgn0031818	CG9536	protein_coding	chr2L	6474438	6476975	-	0.112686	0.425778	0.514068	0.871792
FBgn0031851	Aatf	protein_coding	chr2L	6717625	6719389	+	0.112918	0.439042	0.507585	0.871792
FBgn0031990	CG8552	protein_coding	chr2L	8134247	8159638	-	0.104203	0.451845	0.50146	0.871792
FBgn0031992	CG8498	protein_coding	chr2L	8161796	8162452	-	-0.156611	0.43259	0.510721	0.871792
FBgn0032004	CG8292	protein_coding	chr2L	8216851	8218017	-	-0.642539	0.3784	0.538461	0.871792
FBgn0032022	CG14275	protein_coding	chr2L	8327456	8332911	+	-0.160965	0.428629	0.512663	0.871792
FBgn0032051	CG13097	protein_coding	chr2L	8512174	8514868	-	-0.124458	0.432552	0.51074	0.871792
FBgn0032065	CG12438	protein_coding	chr2L	8752285	8753209	+	1.45565	0.35749	0.549903	0.871792
FBgn0032110	CG3748	protein_coding	chr2L	9342832	9344777	+	1.45565	0.35749	0.549903	0.871792
FBgn0032187	CG4839	protein_coding	chr2L	10144776	10156407	+	1.45565	0.370109	0.542945	0.871792
FBgn0032214	CG4968	protein_coding	chr2L	10306922	10308045	+	-0.090586	0.424395	0.514752	0.871792
FBgn0032439	Ref2	protein_coding	chr2L	12610517	12646356	-	1.45565	0.35749	0.549903	0.871792
FBgn0032454	CG5787	protein_coding	chr2L	12708792	12712952	-	-0.099885	0.359466	0.548803	0.871792
FBgn0032515	loqs	protein_coding	chr2L	13382652	13385671	+	0.112805	0.380957	0.537092	0.871792
FBgn0032563	CG15258	protein_coding	chr2L	15360921	15361627	-	1.45565	0.35749	0.549903	0.871792
FBgn0032586	Tpr2	protein_coding	chr2L	16491540	16507621	+	0.113278	0.412552	0.520677	0.871792
FBgn0032636	CG5043	protein_coding	chr2L	17433862	17435800	+	-1.61406	0.425138	0.514385	0.871792
FBgn0032650	CG7094	protein_coding	chr2L	17554354	17555765	-	1.45565	0.35749	0.549903	0.871792
FBgn0032663	CG15153	protein_coding	chr2L	18090737	18092256	-	2.06434	0.415727	0.519077	0.871792
FBgn0032682	CG10176	protein_coding	chr2L	18485417	18488021	+	0.103247	0.396659	0.528819	0.871792
FBgn0032690	CG10333	protein_coding	chr2L	18606832	18609550	+	-0.0927014	0.400259	0.526956	0.871792
FBgn0032691	Atac2	protein_coding	chr2L	18609576	18612249	-	-0.102568	0.365822	0.54529	0.871792
FBgn0032733	CG15170	protein_coding	chr2L	18988268	18990233	-	-1.61406	0.429913	0.512032	0.871792
FBgn0032740	CG15172	protein_coding	chr2L	19022417	19023646	+	-1.61406	0.429913	0.512032	0.871792
FBgn0032749	Phlpp	protein_coding	chr2L	19059129	19063132	+	0.145061	0.397883	0.528185	0.871792
FBgn0032755	CG17344	protein_coding	chr2L	19102044	19102909	+	1.45565	0.363844	0.546379	0.871792
FBgn0032834	CG13965	protein_coding	chr2L	19961758	19962352	-	-1.54495	0.375982	0.539761	0.871792
FBgn0032849	mRpS18B	protein_coding	chr2L	20096329	20097253	-	0.12745	0.428356	0.512797	0.871792
FBgn0032889	CG9331	protein_coding	chr2L	20822828	20827744	+	-0.112306	0.360131	0.548433	0.871792
FBgn0032969	CG2528	protein_coding	chr2L	21981480	21992933	-	1.45565	0.35749	0.549903	0.871792
FBgn0033010	Atf6	protein_coding	chr2R	5144733	5154756	+	0.0856165	0.364306	0.546125	0.871792
FBgn0033031	CG8245	protein_coding	chr2R	5668383	5669986	+	-0.148721	0.429134	0.512414	0.871792
FBgn0033041	Or42a	protein_coding	chr2R	5791441	5792967	-	1.57514	0.393973	0.530219	0.871792
FBgn0033055	Tbce	protein_coding	chr2R	6042532	6044964	+	0.0785347	0.359341	0.548872	0.871792
FBgn0033168	CG11145	protein_coding	chr2R	7427905	7428593	-	1.45565	0.370109	0.542945	0.871792
FBgn0033206	CG12042	protein_coding	chr2R	7667248	7669029	-	0.1099	0.375192	0.540187	0.871792
FBgn0033238	CG11165	protein_coding	chr2R	7949839	7950465	+	1.45565	0.35749	0.549903	0.871792
FBgn0033297	Mal-A8	protein_coding	chr2R	8471954	8473961	+	1.45565	0.370109	0.542945	0.871792
FBgn0033309	CG8735	protein_coding	chr2R	8596972	8599962	-	0.117956	0.391897	0.531304	0.871792
FBgn0033395	Cyp4p2	protein_coding	chr2R	9237512	9239831	+	-1.54495	0.375982	0.539761	0.871792
FBgn0033499	CG12914	protein_coding	chr2R	10247814	10249404	+	-1.92219	0.392271	0.531108	0.871792
FBgn0033516	CG12898	protein_coding	chr2R	10406975	10407445	-	1.45565	0.370109	0.542945	0.871792
FBgn0033551	CG7222	protein_coding	chr2R	10813405	10815781	+	-0.0890661	0.448965	0.502827	0.871792
FBgn0033587	CG13218	protein_coding	chr2R	11233192	11233714	-	1.45565	0.35749	0.549903	0.871792
FBgn0033589	CG13227	protein_coding	chr2R	11235252	11235755	+	1.45565	0.370109	0.542945	0.871792
FBgn0033591	CG13216	protein_coding	chr2R	11238108	11238995	-	1.45565	0.35749	0.549903	0.871792
FBgn0033597	Cpr47Ea	protein_coding	chr2R	11251751	11253398	-	1.45565	0.35749	0.549903	0.871792
FBgn0033600	Cpr47Ec	protein_coding	chr2R	11259106	11259976	-	-0.527426	0.389364	0.532634	0.871792
FBgn0033661	CG13185	protein_coding	chr2R	11867876	11885585	-	0.302228	0.432041	0.510989	0.871792
FBgn0033738	DUBAI	protein_coding	chr2R	12431447	12436577	-	-0.0967154	0.417592	0.518141	0.871792
FBgn0033742	CG8550	protein_coding	chr2R	12471915	12474021	+	0.961136	0.368957	0.543573	0.871792
FBgn0033806	FLASH	protein_coding	chr2R	13206745	13210469	+	0.155095	0.420225	0.516825	0.871792
FBgn0033848	CG13330	protein_coding	chr2R	13515259	13517452	+	1.45565	0.363844	0.546379	0.871792
FBgn0033869	Cpr50Cb	protein_coding	chr2R	13794777	13805231	+	-0.98797	0.37308	0.54133	0.871792
FBgn0033969	CG10202	protein_coding	chr2R	14817857	14819987	-	2.06442	0.443696	0.505344	0.871792
FBgn0034031	CG12963	protein_coding	chr2R	15555446	15562436	+	1.45565	0.370109	0.542945	0.871792
FBgn0034075	Asph	protein_coding	chr2R	16110331	16116996	+	-0.318048	0.394794	0.52979	0.871792
FBgn0034110	Atg9	protein_coding	chr2R	16294400	16297232	+	-0.109164	0.410999	0.521463	0.871792
FBgn0034137	CG4945	protein_coding	chr2R	16566023	16570120	+	0.483929	0.432482	0.510773	0.871792
FBgn0034176	ste24a	protein_coding	chr2R	17000244	17001941	-	-0.103311	0.444961	0.504737	0.871792
FBgn0034230	CG4853	protein_coding	chr2R	17514217	17517445	+	-0.0816938	0.388036	0.533334	0.871792
FBgn0034232	CG4866	protein_coding	chr2R	17518223	17519027	+	0.16986	0.361095	0.547899	0.871792
FBgn0034242	CG14480	protein_coding	chr2R	17564340	17565852	+	0.0752278	0.365966	0.545211	0.871792
FBgn0034247	CG6484	protein_coding	chr2R	17582007	17584012	-	-1.06611	0.438294	0.507947	0.871792
FBgn0034261	HPS4	protein_coding	chr2R	17683574	17690822	+	-0.0880568	0.384028	0.535455	0.871792
FBgn0034269	CG6406	protein_coding	chr2R	17734419	17737269	-	-0.0940275	0.384202	0.535363	0.871792
FBgn0034286	dpr13	protein_coding	chr2R	17975122	18007902	-	-0.442476	0.458186	0.498473	0.871792
FBgn0034310	Nup75	protein_coding	chr2R	18164694	18167140	-	-0.156807	0.448072	0.503252	0.871792
FBgn0034314	nopo	protein_coding	chr2R	18180496	18182519	+	-0.603357	0.408559	0.522702	0.871792
FBgn0034363	CG5327	protein_coding	chr2R	18615988	18618317	+	1.45565	0.35749	0.549903	0.871792
FBgn0034392	MFS15	protein_coding	chr2R	18794618	18796678	-	0.101831	0.444943	0.504746	0.871792
FBgn0034425	CG11906	protein_coding	chr2R	19281418	19283961	-	-0.131416	0.432164	0.510929	0.871792
FBgn0034433	EndoB	protein_coding	chr2R	19307447	19310665	-	-0.0744493	0.375204	0.540181	0.871792
FBgn0034483	CG16894	protein_coding	chr2R	20211585	20212619	-	-0.355599	0.362086	0.54735	0.871792
FBgn0034504	CG8929	protein_coding	chr2R	20327270	20330721	+	-0.0837074	0.366888	0.544705	0.871792
FBgn0034509	Obp57c	protein_coding	chr2R	20503584	20504202	+	1.45565	0.35749	0.549903	0.871792
FBgn0034517	Cpr57A	protein_coding	chr2R	20548368	20550117	-	-0.166898	0.379079	0.538097	0.871792
FBgn0034538	CG16799	protein_coding	chr2R	20652557	20655096	-	0.236345	0.376309	0.539585	0.871792
FBgn0034567	CG15651	protein_coding	chr2R	20983838	20986500	-	-0.1946	0.400973	0.526587	0.871792
FBgn0034599	hng1	protein_coding	chr2R	21168930	21170010	+	-0.150175	0.446751	0.503882	0.871792
FBgn0034601	CG4286	protein_coding	chr2R	21177754	21178636	-	-1.54495	0.375982	0.539761	0.871792
FBgn0034660	lox2	protein_coding	chr2R	21789623	21791580	-	1.45565	0.363844	0.546379	0.871792
FBgn0034664	CG4377	protein_coding	chr2R	21835448	21836357	-	2.09908	0.431448	0.511279	0.871792
FBgn0034671	CG13494	protein_coding	chr2R	21954242	21954845	-	-1.54495	0.375982	0.539761	0.871792
FBgn0034687	CG11475	protein_coding	chr2R	22069725	22071286	-	-0.754346	0.455955	0.499521	0.871792
FBgn0034689	CG2921	protein_coding	chr2R	22073538	22075308	-	-0.103311	0.414606	0.519641	0.871792
FBgn0034718	wdp	protein_coding	chr2R	22298214	22311937	-	0.187825	0.378867	0.53821	0.871792
FBgn0034727	mRpS29	protein_coding	chr2R	22418937	22420376	-	0.130373	0.397025	0.52863	0.871792
FBgn0034744	Vps20	protein_coding	chr2R	22608310	22609419	+	-0.148734	0.424293	0.514803	0.871792
FBgn0034745	CG4329	protein_coding	chr2R	22609334	22613376	-	-0.915035	0.405296	0.524367	0.871792
FBgn0034774	CG13526	protein_coding	chr2R	22755219	22755896	+	-1.61406	0.429913	0.512032	0.871792
FBgn0034841	CG13541	protein_coding	chr2R	23284227	23285821	+	-1.54495	0.375982	0.539761	0.871792
FBgn0034893	mRpL43	protein_coding	chr2R	23698105	23699014	+	0.104783	0.435433	0.509335	0.871792
FBgn0034902	CG5532	protein_coding	chr2R	23752754	23753515	+	-0.118071	0.380966	0.537087	0.871792
FBgn0034915	eIF6	protein_coding	chr2R	23849246	23850301	-	-0.109665	0.43866	0.50777	0.871792
FBgn0034924	CG17658	protein_coding	chr2R	23895063	23896997	+	1.45565	0.370109	0.542945	0.871792
FBgn0034962	MAN1	protein_coding	chr2R	24033974	24036707	+	0.0853113	0.416705	0.518586	0.871792
FBgn0035019	Ir60e	protein_coding	chr2R	24529554	24531272	-	-1.22137	0.397772	0.528242	0.871792
FBgn0035021	CG4622	protein_coding	chr2R	24533374	24556300	-	0.107548	0.365746	0.545332	0.871792
FBgn0035026	Fcp1	protein_coding	chr2R	24567987	24571821	-	-0.10573	0.400219	0.526976	0.871792
FBgn0035088	CG3776	protein_coding	chr2R	24969678	24970855	+	0.0912897	0.394313	0.530041	0.871792
FBgn0035113	pyx	protein_coding	chr3L	217932	223069	-	-0.27618	0.396243	0.529036	0.871792
FBgn0035154	CG3344	protein_coding	chr3L	685942	687958	-	1.08571	0.403618	0.525227	0.871792
FBgn0035167	Gr61a	protein_coding	chr3L	841451	843701	+	1.45565	0.370109	0.542945	0.871792
FBgn0035179	CG12038	protein_coding	chr3L	993983	995703	+	-0.273877	0.421051	0.516413	0.871792
FBgn0035216	CG9168	protein_coding	chr3L	1411088	1413089	+	1.45565	0.35749	0.549903	0.871792
FBgn0035280	Cpr62Bb	protein_coding	chr3L	1832636	1835164	-	-0.130083	0.453848	0.500513	0.871792
FBgn0035282	CNMa	protein_coding	chr3L	1850915	1855591	-	1.72146	0.407733	0.523122	0.871792
FBgn0035443	CG12010	protein_coding	chr3L	3374282	3376649	+	-0.147616	0.357749	0.549759	0.871792
FBgn0035453	CG10357	protein_coding	chr3L	3615382	3616682	+	-1.61406	0.425138	0.514385	0.871792
FBgn0035471	Sc2	protein_coding	chr3L	3903492	3905035	+	-0.121928	0.363758	0.546427	0.871792
FBgn0035517	CG1265	protein_coding	chr3L	4254776	4256053	+	0.122288	0.39629	0.529012	0.871792
FBgn0035521	VhaM9.7-a	protein_coding	chr3L	4262705	4263464	+	0.0874099	0.365554	0.545438	0.871792
FBgn0035545	CG12607	protein_coding	chr3L	4446573	4448072	+	1.45565	0.35749	0.549903	0.871792
FBgn0035550	CG11349	protein_coding	chr3L	4473068	4475095	+	-1.61406	0.425138	0.514385	0.871792
FBgn0035581	CG17150	protein_coding	chr3L	4861269	4895749	+	-1.23092	0.398642	0.527791	0.871792
FBgn0035582	CG13705	protein_coding	chr3L	4896864	4898470	+	-0.865138	0.372196	0.54181	0.871792
FBgn0035590	Prpk	protein_coding	chr3L	5138652	5139395	-	-0.133012	0.427026	0.513452	0.871792
FBgn0035624	Eaf6	protein_coding	chr3L	5607162	5608300	-	-0.175902	0.381003	0.537067	0.871792
FBgn0035690	CG10274	protein_coding	chr3L	6178677	6181829	-	0.119185	0.369937	0.543039	0.871792
FBgn0035704	CG10144	protein_coding	chr3L	6491230	6495297	-	-0.10378	0.379089	0.538091	0.871792
FBgn0035733	CG8641	protein_coding	chr3L	7058930	7077462	-	-0.573432	0.364499	0.546018	0.871792
FBgn0035751	CG14829	protein_coding	chr3L	7236800	7238122	-	0.42157	0.367252	0.544506	0.871792
FBgn0035771	Sec63	protein_coding	chr3L	7360561	7364366	+	-0.120147	0.36899	0.543556	0.871792
FBgn0035788	CG8541	protein_coding	chr3L	7471559	7472514	+	1.45565	0.35749	0.549903	0.871792
FBgn0035790	Cyp316a1	protein_coding	chr3L	7491864	7493484	+	-1.54495	0.375982	0.539761	0.871792
FBgn0035795	CG16998	protein_coding	chr3L	7539060	7539836	-	1.45565	0.370109	0.542945	0.871792
FBgn0035887	Jon66Cii	protein_coding	chr3L	8392820	8393649	-	1.45565	0.35749	0.549903	0.871792
FBgn0035902	CG6683	protein_coding	chr3L	8513874	8514921	-	-0.184326	0.392361	0.531061	0.871792
FBgn0035916	GAPsec	protein_coding	chr3L	8622039	8623901	-	0.107272	0.436325	0.508902	0.871792
FBgn0035947	Srp68	protein_coding	chr3L	8975046	8977401	+	0.125284	0.401747	0.526188	0.871792
FBgn0035971	CG4477	protein_coding	chr3L	9250225	9251338	+	1.45565	0.370109	0.542945	0.871792
FBgn0035995	CG3529	protein_coding	chr3L	9446864	9450785	+	0.108539	0.455515	0.499727	0.871792
FBgn0036013	CG14177	protein_coding	chr3L	9597854	9598195	+	1.45565	0.35749	0.549903	0.871792
FBgn0036032	CG16711	protein_coding	chr3L	9704331	9710329	+	-0.105007	0.399631	0.52728	0.871792
FBgn0036035	CG18178	protein_coding	chr3L	9717786	9719144	-	0.174953	0.431327	0.511339	0.871792
FBgn0036057	CG14164	protein_coding	chr3L	9893188	9894743	-	-0.24648	0.400999	0.526574	0.871792
FBgn0036070	CG8072	protein_coding	chr3L	10151827	10152984	+	1.45565	0.370109	0.542945	0.871792
FBgn0036109	Cpr67Fa2	protein_coding	chr3L	10891714	10892516	+	-1.59345	0.363822	0.546391	0.871792
FBgn0036138	CG14143	protein_coding	chr3L	11134987	11135480	+	-0.42368	0.374728	0.540439	0.871792
FBgn0036150	Ir68a	protein_coding	chr3L	11232972	11236218	-	-0.295522	0.438364	0.507913	0.871792
FBgn0036204	Tim13	protein_coding	chr3L	11774060	11774501	-	-1.61406	0.425138	0.514385	0.871792
FBgn0036229	CG7248	protein_coding	chr3L	11954083	11956780	+	-1.54495	0.375982	0.539761	0.871792
FBgn0036334	CG11267	protein_coding	chr3L	13016050	13016903	+	-0.11671	0.38707	0.533844	0.871792
FBgn0036343	CG14115	protein_coding	chr3L	13060522	13061394	-	-1.61406	0.429913	0.512032	0.871792
FBgn0036362	CG10725	protein_coding	chr3L	13437954	13439009	+	1.45565	0.35749	0.549903	0.871792
FBgn0036376	Liprin-beta	protein_coding	chr3L	13513254	13516276	+	-0.0868546	0.404622	0.524712	0.871792
FBgn0036395	CG17361	protein_coding	chr3L	13997191	13998055	+	-0.282326	0.429529	0.51222	0.871792
FBgn0036403	CG6661	protein_coding	chr3L	14034776	14036751	+	-1.54495	0.375982	0.539761	0.871792
FBgn0036414	nan	protein_coding	chr3L	14186249	14189648	-	1.45565	0.35749	0.549903	0.871792
FBgn0036440	CG17177	protein_coding	chr3L	14697313	14701678	-	-2.10006	0.426834	0.513547	0.871792
FBgn0036497	Ran-like	protein_coding	chr3L	15484396	15485402	-	1.45565	0.35749	0.549903	0.871792
FBgn0036500	CG7275	protein_coding	chr3L	15498959	15500561	+	0.136535	0.431465	0.511271	0.871792
FBgn0036503	CG13454	protein_coding	chr3L	15516533	15517056	-	-1.61406	0.429913	0.512032	0.871792
FBgn0036534	DCP2	protein_coding	chr3L	15818734	15826423	-	0.0896885	0.413157	0.520372	0.871792
FBgn0036536	CG12713	protein_coding	chr3L	15832464	15833947	+	-0.276187	0.396972	0.528657	0.871792
FBgn0036545	GXIVsPLA2	protein_coding	chr3L	15955096	15956465	+	-0.105858	0.379751	0.537736	0.871792
FBgn0036577	CG13073	protein_coding	chr3L	16213051	16217303	-	1.22946	0.436954	0.508596	0.871792
FBgn0036605	CG13041	protein_coding	chr3L	16318954	16319526	-	1.99773	0.41606	0.518909	0.871792
FBgn0036618	Cpr72Eb	protein_coding	chr3L	16364899	16365707	+	1.17704	0.421359	0.51626	0.871792
FBgn0036621	roq	protein_coding	chr3L	16370938	16378566	-	0.0981229	0.386308	0.534246	0.871792
FBgn0036639	CG4229	protein_coding	chr3L	16556823	16557958	+	1.45565	0.35749	0.549903	0.871792
FBgn0036654	CG9692	protein_coding	chr3L	16704973	16706428	+	-1.27737	0.43103	0.511484	0.871792
FBgn0036766	CG5506	protein_coding	chr3L	17883649	17884376	-	1.44666	0.414223	0.519834	0.871792
FBgn0036818	CG14074	protein_coding	chr3L	18866225	18867431	+	-0.309804	0.363148	0.546763	0.871792
FBgn0036851	CG14082	protein_coding	chr3L	19105381	19138975	-	-0.317363	0.422566	0.515659	0.871792
FBgn0036872	CG12519	protein_coding	chr3L	19472491	19473145	+	-1.61406	0.429913	0.512032	0.871792
FBgn0036873	CG18294	protein_coding	chr3L	19475017	19475578	-	-1.61406	0.429913	0.512032	0.871792
FBgn0036874	brv1	protein_coding	chr3L	19483826	19486498	-	-1.54495	0.375982	0.539761	0.871792
FBgn0036915	Prp3	protein_coding	chr3L	19910300	19912504	+	-0.0823119	0.374641	0.540485	0.871792
FBgn0036959	CG6951	protein_coding	chr3L	20241267	20245312	+	-0.255316	0.425869	0.514023	0.871792
FBgn0037009	CG5104	protein_coding	chr3L	20521009	20522434	+	0.121668	0.428715	0.51262	0.871792
FBgn0037038	CG11037	protein_coding	chr3L	20960398	20961386	-	1.45565	0.35749	0.549903	0.871792
FBgn0037046	CG10581	protein_coding	chr3L	21033554	21034203	-	-0.15616	0.410564	0.521683	0.871792
FBgn0037051	CG10565	protein_coding	chr3L	21133250	21136353	-	0.1088	0.416542	0.518668	0.871792
FBgn0037085	Neu2	protein_coding	chr3L	21484891	21490586	-	-1.54495	0.375982	0.539761	0.871792
FBgn0037086	CG7202	protein_coding	chr3L	21491399	21492773	-	-1.61406	0.429913	0.512032	0.871792
FBgn0037137	Nopp140	protein_coding	chr3L	21832774	21836685	+	-0.132946	0.446361	0.504068	0.871792
FBgn0037151	CG7130	protein_coding	chr3L	22075056	22075756	-	0.456462	0.416236	0.518821	0.871792
FBgn0037164	CG11438	protein_coding	chr3L	22465619	22468076	+	0.144776	0.447059	0.503735	0.871792
FBgn0037166	CG11426	protein_coding	chr3L	22470556	22473509	+	-0.102313	0.387184	0.533783	0.871792
FBgn0037176	CG14456	protein_coding	chr3L	22687222	22688288	+	1.45565	0.370109	0.542945	0.871792
FBgn0037180	CG14452	protein_coding	chr3L	22695953	22696435	+	1.45565	0.363844	0.546379	0.871792
FBgn0037188	CG7369	protein_coding	chr3L	22741793	22748614	+	0.089193	0.363521	0.546558	0.871792
FBgn0037202	Ssl1	protein_coding	chr3L	22879089	22880963	+	0.0956988	0.369281	0.543397	0.871792
FBgn0037249	eIF3-S10	protein_coding	chr3R	4429798	4433895	-	0.0853708	0.404306	0.524874	0.871792
FBgn0037250	CG1074	protein_coding	chr3R	4433965	4436175	+	-0.107945	0.437648	0.50826	0.871792
FBgn0037299	Vps37B	protein_coding	chr3R	5226158	5227526	+	-0.0993195	0.368539	0.543802	0.871792
FBgn0037322	Or83a	protein_coding	chr3R	5397643	5399196	-	1.45565	0.35749	0.549903	0.871792
FBgn0037325	CG12147	protein_coding	chr3R	5425369	5427257	-	-1.54495	0.375982	0.539761	0.871792
FBgn0037332	Hcs	protein_coding	chr3R	5474899	5485393	+	0.107599	0.442595	0.505873	0.871792
FBgn0037351	RpL13A	protein_coding	chr3R	5624474	5625947	+	0.0992728	0.443473	0.505451	0.871792
FBgn0037424	Osi15	protein_coding	chr3R	6301804	6303653	+	-1.54495	0.375982	0.539761	0.871792
FBgn0037449	CG15185	protein_coding	chr3R	6527508	6528674	+	2.06442	0.443696	0.505344	0.871792
FBgn0037460	sowi	protein_coding	chr3R	6626930	6627900	-	1.45565	0.35749	0.549903	0.871792
FBgn0037464	CG1988	protein_coding	chr3R	7062175	7064370	+	1.45565	0.363844	0.546379	0.871792
FBgn0037492	CG10050	protein_coding	chr3R	7249795	7251750	+	0.183767	0.397143	0.528568	0.871792
FBgn0037493	CG10032	protein_coding	chr3R	7271592	7272509	+	-1.61406	0.429913	0.512032	0.871792
FBgn0037526	CG10092	protein_coding	chr3R	7887045	7890150	+	0.122532	0.372148	0.541836	0.871792
FBgn0037650	CG11977	protein_coding	chr3R	8997697	8998678	+	-1.61406	0.425138	0.514385	0.871792
FBgn0037827	CG4073	protein_coding	chr3R	10714798	10715901	+	1.45565	0.370109	0.542945	0.871792
FBgn0037879	scpr-C	protein_coding	chr3R	11225520	11226681	+	-1.61406	0.429913	0.512032	0.871792
FBgn0037985	ssp5	protein_coding	chr3R	12033142	12035525	+	1.45565	0.35749	0.549903	0.871792
FBgn0037986	CG14736	protein_coding	chr3R	12040528	12043453	+	1.45565	0.35749	0.549903	0.871792
FBgn0038007	Cyp313a3	protein_coding	chr3R	12237138	12239266	-	1.45565	0.370109	0.542945	0.871792
FBgn0038012	CG10013	protein_coding	chr3R	12323521	12325210	+	1.57768	0.395347	0.529502	0.871792
FBgn0038071	Dtg	protein_coding	chr3R	12648058	12652910	+	0.0978149	0.397186	0.528546	0.871792
FBgn0038084	beat-Vc	protein_coding	chr3R	12746036	12783192	-	0.293632	0.425459	0.514226	0.871792
FBgn0038092	beat-Vb	protein_coding	chr3R	12916056	12934813	+	-0.345132	0.366676	0.544822	0.871792
FBgn0038111	CG12360	protein_coding	chr3R	13026283	13030659	-	-0.114007	0.368419	0.543867	0.871792
FBgn0038123	CG8508	protein_coding	chr3R	13185526	13186496	-	1.45565	0.35749	0.549903	0.871792
FBgn0038124	CG14380	protein_coding	chr3R	13188519	13189568	+	-1.54495	0.375982	0.539761	0.871792
FBgn0038180	Cht5	protein_coding	chr3R	13767549	13770732	+	-0.259239	0.361067	0.547914	0.871792
FBgn0038208	CG14355	protein_coding	chr3R	14148508	14151940	-	1.45565	0.35749	0.549903	0.871792
FBgn0038225	soti	protein_coding	chr3R	14380663	14381699	-	-1.7411	0.35878	0.549185	0.871792
FBgn0038292	CG3987	protein_coding	chr3R	15139958	15141715	+	1.45565	0.370109	0.542945	0.871792
FBgn0038307	mRpS10	protein_coding	chr3R	15229665	15230516	+	-0.112798	0.377614	0.538883	0.871792
FBgn0038319	mRpL9	protein_coding	chr3R	15330738	15331588	+	0.0995737	0.416193	0.518843	0.871792
FBgn0038327	Trax	protein_coding	chr3R	15361692	15362818	+	0.125558	0.419997	0.516938	0.871792
FBgn0038354	CG5404	protein_coding	chr3R	15704676	15708434	+	1.45565	0.35749	0.549903	0.871792
FBgn0038389	CG5516	protein_coding	chr3R	15963884	15964761	+	-0.110212	0.440667	0.506801	0.871792
FBgn0038454	CG10324	protein_coding	chr3R	16645072	16647004	-	0.143721	0.374087	0.540785	0.871792
FBgn0038482	CG4053	protein_coding	chr3R	17131211	17132198	-	1.45565	0.370109	0.542945	0.871792
FBgn0038494	beat-IIb	protein_coding	chr3R	17232253	17265049	-	-0.116815	0.372256	0.541777	0.871792
FBgn0038609	Nup43	protein_coding	chr3R	18366638	18367913	+	0.20344	0.412888	0.520507	0.871792
FBgn0038610	CG7675	protein_coding	chr3R	18378124	18381178	-	0.124591	0.420358	0.516759	0.871792
FBgn0038613	Vha100-4	protein_coding	chr3R	18386841	18389805	-	-1.31672	0.399497	0.527349	0.871792
FBgn0038646	CG7715	protein_coding	chr3R	18727573	18728468	-	-1.24629	0.359837	0.548597	0.871792
FBgn0038660	CG14291	protein_coding	chr3R	18911053	18912922	-	0.118989	0.393655	0.530384	0.871792
FBgn0038675	CG6013	protein_coding	chr3R	19031503	19032409	+	0.123328	0.37721	0.5391	0.871792
FBgn0038693	unc79	protein_coding	chr3R	19230764	19246130	-	-0.493122	0.413235	0.520332	0.871792
FBgn0038701	CG18493	protein_coding	chr3R	19390270	19392132	+	1.45565	0.35749	0.549903	0.871792
FBgn0038760	MED25	protein_coding	chr3R	20008947	20011712	+	-0.0821337	0.419115	0.517379	0.871792
FBgn0038810	Srp72	protein_coding	chr3R	20588711	20591040	+	0.112058	0.359773	0.548633	0.871792
FBgn0038859	Obp93a	protein_coding	chr3R	21128950	21129717	-	1.45565	0.370109	0.542945	0.871792
FBgn0038860	Ice2	protein_coding	chr3R	21130216	21132720	+	-0.17905	0.447767	0.503397	0.871792
FBgn0038901	Burs	protein_coding	chr3R	21769518	21770279	+	-1.54495	0.375982	0.539761	0.871792
FBgn0038902	CG6800	protein_coding	chr3R	21776138	21777213	+	-0.80757	0.367108	0.544585	0.871792
FBgn0038914	fit	protein_coding	chr3R	21883924	21884454	-	1.19647	0.418791	0.517541	0.871792
FBgn0038976	CG7048	protein_coding	chr3R	22487039	22488110	+	0.0727049	0.366137	0.545117	0.871792
FBgn0039002	CG17625	protein_coding	chr3R	22686849	22687407	+	1.45565	0.35749	0.549903	0.871792
FBgn0039034	Or94b	protein_coding	chr3R	22989295	22990568	+	-1.54495	0.375982	0.539761	0.871792
FBgn0039043	CG17121	protein_coding	chr3R	23044664	23048214	-	0.135811	0.40904	0.522457	0.871792
FBgn0039081	Irk2	protein_coding	chr3R	23513617	23519445	-	-0.652415	0.376472	0.539497	0.871792
FBgn0039113	CG10217	protein_coding	chr3R	23760737	23763263	-	-0.113954	0.380905	0.537119	0.871792
FBgn0039116	CG10375	protein_coding	chr3R	23767712	23768984	+	-0.0959505	0.424585	0.514658	0.871792
FBgn0039132	AP-1sigma	protein_coding	chr3R	23958651	23962555	+	-0.0761856	0.376861	0.539288	0.871792
FBgn0039139	Ime4	protein_coding	chr3R	24032157	24034257	+	-0.157469	0.376777	0.539333	0.871792
FBgn0039150	CG13605	protein_coding	chr3R	24109944	24112389	-	-0.0966767	0.388242	0.533225	0.871792
FBgn0039154	Npc2f	protein_coding	chr3R	24137895	24140936	+	0.608095	0.36568	0.545369	0.871792
FBgn0039196	CG17781	protein_coding	chr3R	24373456	24375661	-	1.9436	0.406391	0.523807	0.871792
FBgn0039223	CG5805	protein_coding	chr3R	24784552	24787421	-	-0.133245	0.458021	0.498551	0.871792
FBgn0039246	CG10845	protein_coding	chr3R	24901116	24903048	+	1.45565	0.35749	0.549903	0.871792
FBgn0039312	CG10514	protein_coding	chr3R	25278427	25279846	-	1.45565	0.35749	0.549903	0.871792
FBgn0039344	CG4582	protein_coding	chr3R	25581223	25583179	-	1.28005	0.413823	0.520035	0.871792
FBgn0039346	CG5079	protein_coding	chr3R	25613666	25614451	+	1.76594	0.422507	0.515688	0.871792
FBgn0039387	MCO3	protein_coding	chr3R	25897476	25899744	+	1.45565	0.35749	0.549903	0.871792
FBgn0039403	Sld5	protein_coding	chr3R	26055657	26056547	-	-0.649246	0.44897	0.502825	0.871792
FBgn0039408	CG14551	protein_coding	chr3R	26061268	26063011	-	1.45565	0.370109	0.542945	0.871792
FBgn0039441	TwdlN	protein_coding	chr3R	26631869	26632956	+	-1.54495	0.375982	0.539761	0.871792
FBgn0039500	CG5984	protein_coding	chr3R	27246403	27247992	-	0.374704	0.362084	0.547351	0.871792
FBgn0039557	CG12259	protein_coding	chr3R	27919844	27921089	-	-0.131658	0.37907	0.538101	0.871792
FBgn0039564	CG5527	protein_coding	chr3R	27954917	27957326	+	-0.351291	0.377631	0.538874	0.871792
FBgn0039616	CG11828	protein_coding	chr3R	28923044	28925086	+	-1.61406	0.425138	0.514385	0.871792
FBgn0039638	dgt6	protein_coding	chr3R	29128584	29130972	-	0.247332	0.381453	0.536826	0.871792
FBgn0039676	ppk20	protein_coding	chr3R	29666814	29668877	-	-1.56522	0.4032	0.525441	0.871792
FBgn0039703	CG7829	protein_coding	chr3R	29816738	29817764	-	1.45565	0.35749	0.549903	0.871792
FBgn0039711	CG7824	protein_coding	chr3R	29857652	29858936	-	0.173156	0.396318	0.528997	0.871792
FBgn0039767	CG2218	protein_coding	chr3R	30425427	30428276	-	-0.0989814	0.408154	0.522908	0.871792
FBgn0039779	PH4alphaSG2	protein_coding	chr3R	30490074	30491987	+	-1.54495	0.375982	0.539761	0.871792
FBgn0039829	CG15561	protein_coding	chr3R	31214776	31215942	-	-0.289668	0.411983	0.520965	0.871792
FBgn0039867	CstF-50	protein_coding	chr3R	31735503	31736963	-	0.151483	0.44657	0.503968	0.871792
FBgn0040056	CG17698	protein_coding	chr3L	23737960	23749058	+	0.114384	0.416054	0.518912	0.871792
FBgn0040102	lectin-24Db	protein_coding	chr2L	4188123	4189284	+	0.199195	0.366224	0.54507	0.871792
FBgn0040236	c11.1	protein_coding	chrX	9275318	9283117	-	0.108294	0.408521	0.522721	0.871792
FBgn0040257	Ugt86Dc	protein_coding	chr3R	11154626	11156513	+	1.45565	0.35749	0.549903	0.871792
FBgn0040261	Ugt36Bb	protein_coding	chr2L	16796595	16798273	+	1.45565	0.370109	0.542945	0.871792
FBgn0040262	Ugt36Ba	protein_coding	chr2L	16794211	16796009	+	1.60702	0.410828	0.52155	0.871792
FBgn0040291	Roc1b	protein_coding	chr3L	357981	358486	+	1.45565	0.35749	0.549903	0.871792
FBgn0040294	POSH	protein_coding	chr2R	17568732	17572322	+	0.126794	0.449993	0.502338	0.871792
FBgn0040375	CG13760	protein_coding	chrX	2583745	2585699	-	0.138777	0.403311	0.525385	0.871792
FBgn0040569	CG14310	protein_coding	chr3R	18372928	18373329	+	-1.61406	0.425138	0.514385	0.871792
FBgn0040609	CG3348	protein_coding	chr3R	27291535	27292209	-	0.950991	0.432129	0.510946	0.871792
FBgn0040684	CG12589	protein_coding	chr3R	5137057	5138989	-	1.45565	0.35749	0.549903	0.871792
FBgn0040755	CG17580	protein_coding	chr2R	12806614	12807811	+	-1.54495	0.375982	0.539761	0.871792
FBgn0040798	CG13069	protein_coding	chr3L	16265385	16265804	+	1.15691	0.402637	0.525731	0.871792
FBgn0040805	CG12355	protein_coding	chr3L	15492964	15495549	-	-0.14058	0.415301	0.519291	0.871792
FBgn0040814	CG14113	protein_coding	chr3L	13329135	13329699	+	1.45565	0.35749	0.549903	0.871792
FBgn0040842	CG15212	protein_coding	chr3L	5131545	5132127	+	-1.61406	0.427531	0.513203	0.871792
FBgn0040892	CG14634	protein_coding	chrX	862608	863200	+	0.871745	0.444344	0.505033	0.871792
FBgn0040941	CG15308	protein_coding	chrX	10217913	10219139	-	-1.54495	0.375982	0.539761	0.871792
FBgn0040965	CR13130	lincRNA	chr2L	9983671	9984743	-	1.45565	0.35749	0.549903	0.871792
FBgn0041235	Gr59c	protein_coding	chr2R	23102477	23103733	-	1.45565	0.35749	0.549903	0.871792
FBgn0041237	Gr58c	protein_coding	chr2R	21976662	21977957	+	-1.54495	0.375982	0.539761	0.871792
FBgn0041710	yellow-f	protein_coding	chr3R	12991449	12993201	-	0.196755	0.372486	0.541652	0.871792
FBgn0041723	rho-5	protein_coding	chr2L	10368025	10373900	-	-0.122745	0.358669	0.549246	0.871792
FBgn0043534	Obp57b	protein_coding	chr2R	20504251	20505136	+	1.45565	0.370109	0.542945	0.871792
FBgn0043535	Obp57a	protein_coding	chr2R	20505150	20505758	+	1.45565	0.35749	0.549903	0.871792
FBgn0044046	Ilp7	protein_coding	chrX	3667621	3668845	+	1.45565	0.363844	0.546379	0.871792
FBgn0045483	Gr59a	protein_coding	chr2R	23080561	23081725	+	1.45565	0.35749	0.549903	0.871792
FBgn0046302	CG10650	protein_coding	chr2L	18993360	18995934	-	-0.300414	0.432704	0.510665	0.871792
FBgn0050025	CG30025	protein_coding	chr2R	11353564	11354373	-	1.45565	0.35749	0.549903	0.871792
FBgn0050125	Ir56a	protein_coding	chr2R	19094267	19096174	-	1.45565	0.370109	0.542945	0.871792
FBgn0050381	CG30381	protein_coding	chr2R	7929658	7931016	-	-0.132846	0.44023	0.507012	0.871792
FBgn0050395	CG30395	protein_coding	chr2R	21765489	21770196	+	-1.61406	0.429913	0.512032	0.871792
FBgn0050411	CG30411	protein_coding	chr2R	23415939	23417238	+	1.45565	0.370109	0.542945	0.871792
FBgn0050462	ste24c	protein_coding	chr2R	16995991	16998594	-	-1.54495	0.375982	0.539761	0.871792
FBgn0050502	fa2h	protein_coding	chr2R	7446189	7451553	-	-0.168878	0.370497	0.542734	0.871792
FBgn0051089	CG31089	protein_coding	chr3R	25902643	25904178	+	-1.61406	0.425138	0.514385	0.871792
FBgn0051115	CG31115	protein_coding	chr3R	25036944	25037982	+	1.45565	0.35749	0.549903	0.871792
FBgn0051146	Nlg1	protein_coding	chr3R	7658247	7694874	+	0.40346	0.367182	0.544544	0.871792
FBgn0051207	CG31207	protein_coding	chr3R	21046032	21047027	-	1.45565	0.35749	0.549903	0.871792
FBgn0051216	Naam	protein_coding	chr3R	19671450	19698742	+	-0.35685	0.415808	0.519036	0.871792
FBgn0051220	CG31220	protein_coding	chr3R	19648487	19650586	+	1.35293	0.404987	0.524525	0.871792
FBgn0051249	CG31249	protein_coding	chr3R	17685689	17687071	-	-0.0949557	0.390035	0.532281	0.871792
FBgn0051287	CG31287	protein_coding	chr3R	16203371	16204961	+	1.7755	0.455753	0.499615	0.871792
FBgn0051321	CG31321	protein_coding	chr3R	14310362	14314412	+	1.29098	0.430388	0.511799	0.871792
FBgn0051327	CG31327	protein_coding	chr3R	14157560	14160278	-	-1.61406	0.429913	0.512032	0.871792
FBgn0051347	CG31347	protein_coding	chr3R	12691733	12692597	-	-1.61406	0.425138	0.514385	0.871792
FBgn0051361	dpr17	protein_coding	chr3R	12094876	12111420	+	0.288898	0.389703	0.532456	0.871792
FBgn0051633	CG31633	protein_coding	chr2L	6654760	6656321	-	0.136834	0.401272	0.526433	0.871792
FBgn0051716	Cnot4	protein_coding	chr2L	10396716	10403206	+	0.0724204	0.413638	0.520129	0.871792
FBgn0051780	CG31780	protein_coding	chr2L	15696038	15697750	+	0.216983	0.377116	0.539151	0.871792
FBgn0051797	CG31797	protein_coding	chr2L	19259432	19262240	-	1.59657	0.4056	0.524212	0.871792
FBgn0051827	CG31827	protein_coding	chr2L	15705171	15706220	+	1.45565	0.370109	0.542945	0.871792
FBgn0051992	gw	protein_coding	chr4	649041	663103	-	0.101831	0.416294	0.518792	0.871792
FBgn0052039	CG32039	protein_coding	chr3L	9358999	9359996	+	-0.104664	0.40513	0.524452	0.871792
FBgn0052087	CG32087	protein_coding	chr3L	11732144	11733610	+	1.45565	0.370109	0.542945	0.871792
FBgn0052091	CG32091	protein_coding	chr3L	11631392	11642902	+	-0.15015	0.420357	0.516759	0.871792
FBgn0052117	CG32117	protein_coding	chr3L	12902925	12903711	-	1.45565	0.35749	0.549903	0.871792
FBgn0052203	Spn75F	protein_coding	chr3L	19128450	19129665	-	1.45565	0.370109	0.542945	0.871792
FBgn0052230	CG32230	protein_coding	chr3L	23339326	23345936	+	-0.176259	0.438302	0.507943	0.871792
FBgn0052249	CG32249	protein_coding	chr3L	4470001	4471012	+	1.45565	0.370109	0.542945	0.871792
FBgn0052264	CG32264	protein_coding	chr3L	3714826	3806459	-	-0.105848	0.427208	0.513362	0.871792
FBgn0052283	Drsl3	protein_coding	chr3L	3314996	3315355	+	1.45565	0.35749	0.549903	0.871792
FBgn0052371	CG32371	protein_coding	chr3L	7767269	7768352	-	2.06434	0.415727	0.519077	0.871792
FBgn0052382	sphinx2	protein_coding	chr3L	7439554	7440733	-	1.45565	0.35749	0.549903	0.871792
FBgn0052406	PVRAP	protein_coding	chr3L	5997208	6026317	+	-0.330714	0.379828	0.537695	0.871792
FBgn0052409	CG32409	protein_coding	chr3L	5899528	5900936	+	0.111177	0.415463	0.519209	0.871792
FBgn0052442	CG32442	protein_coding	chr3L	21528218	21529333	-	-0.124145	0.442826	0.505761	0.871792
FBgn0052462	CG32462	protein_coding	chr3L	22852270	22853512	-	-1.61406	0.425138	0.514385	0.871792
FBgn0052479	CG32479	protein_coding	chr3L	871899	895313	+	0.14763	0.370237	0.542875	0.871792
FBgn0052521	CG32521	protein_coding	chrX	21205310	21281171	-	-0.0812466	0.362236	0.547267	0.871792
FBgn0052568	CG32568	protein_coding	chrX	16740906	16742918	+	1.45565	0.35749	0.549903	0.871792
FBgn0052572	CG32572	protein_coding	chrX	16721183	16726948	+	1.74647	0.397646	0.528308	0.871792
FBgn0052594	be	protein_coding	chrX	15024436	15042060	+	-0.0994915	0.359887	0.548569	0.871792
FBgn0052598	betaNACtes6	protein_coding	chrX	14316130	14317150	-	-1.54495	0.375982	0.539761	0.871792
FBgn0052644	Mur11Da	protein_coding	chrX	12967888	12970056	+	1.45565	0.370109	0.542945	0.871792
FBgn0052651	CG32651	protein_coding	chrX	12404616	12408477	-	1.45565	0.35749	0.549903	0.871792
FBgn0052660	CR32660	lincRNA	chrX	11920004	11920574	-	-1.54018	0.407186	0.523401	0.871792
FBgn0052670	Rab9Fb	protein_coding	chrX	10951609	10952486	-	-1.35495	0.370368	0.542804	0.871792
FBgn0052745	CR32745	pseudogene	chrX	6280233	6280752	-	-0.786769	0.455129	0.499909	0.871792
FBgn0053179	beat-IIIb	protein_coding	chr2L	16973091	16993984	+	-0.280857	0.43022	0.511881	0.871792
FBgn0053218	CR33218	lincRNA	chrX	2330159	2330826	+	-1.61406	0.429913	0.512032	0.871792
FBgn0053221	CR33221	pseudogene	chrX	3797497	3799008	-	-1.54495	0.375982	0.539761	0.871792
FBgn0053244	Ste:CG33244	protein_coding	chrX	14050549	14051272	-	1.45565	0.35749	0.549903	0.871792
FBgn0053245	Ste:CG33245	protein_coding	chrX	14049280	14050003	-	1.45565	0.35749	0.549903	0.871792
FBgn0053303	CG33303	protein_coding	chr2L	10373369	10375757	-	0.117273	0.373272	0.541226	0.871792
FBgn0053310	CG33310	protein_coding	chr2L	15026882	15029513	+	0.634988	0.39303	0.530711	0.871792
FBgn0053325	CG33325	protein_coding	chr3R	8678954	8680034	-	1.45565	0.35749	0.549903	0.871792
FBgn0053668	CG33668	protein_coding	chrX	6418760	6419434	-	2.09908	0.431448	0.511279	0.871792
FBgn0053832	His2A:CG33832	protein_coding	chr2L	21483227	21483719	+	2.00504	0.450775	0.501967	0.871792
FBgn0053834	His1:CG33834	protein_coding	chr2L	21486496	21487518	+	1.4771	0.426712	0.513607	0.871792
FBgn0053835	His2A:CG33835	protein_coding	chr2L	21488378	21488870	+	2.00504	0.450775	0.501967	0.871792
FBgn0053838	His2A:CG33838	protein_coding	chr2L	21493423	21493915	+	2.00504	0.450775	0.501967	0.871792
FBgn0053841	His2A:CG33841	protein_coding	chr2L	21498468	21498960	+	2.00504	0.450775	0.501967	0.871792
FBgn0053844	His2A:CG33844	protein_coding	chr2L	21503521	21504013	+	2.00504	0.450775	0.501967	0.871792
FBgn0053847	His2A:CG33847	protein_coding	chr2L	21508566	21509058	+	2.00504	0.450775	0.501967	0.871792
FBgn0053850	His2A:CG33850	protein_coding	chr2L	21513610	21514102	+	2.00504	0.450775	0.501967	0.871792
FBgn0053852	His1:CG33852	protein_coding	chr2L	21516773	21517795	+	2.0502	0.412564	0.520671	0.871792
FBgn0053862	His2A:CG33862	protein_coding	chr2L	21533184	21533676	+	2.00504	0.450775	0.501967	0.871792
FBgn0053865	His2A:CG33865	protein_coding	chr2L	21538228	21538720	+	2.00504	0.450775	0.501967	0.871792
FBgn0054006	CR34006	lincRNA	chr3R	27216304	27218184	-	1.45565	0.35749	0.549903	0.871792
FBgn0054031	CG34031	protein_coding	chr3L	23174446	23185750	+	-1.54495	0.375982	0.539761	0.871792
FBgn0054033	CG34033	protein_coding	chr2R	9820563	9821186	+	-1.33644	0.422417	0.515733	0.871792
FBgn0058160	CG40160	protein_coding	chr3L	26215815	26229433	+	-0.0772847	0.358403	0.549395	0.871792
FBgn0063923	Kaz1-ORFB	protein_coding	chr3L	216625	218058	+	0.202448	0.357923	0.549662	0.871792
FBgn0066101	LpR1	protein_coding	chr3R	25741348	25763105	-	-0.272891	0.404468	0.524791	0.871792
FBgn0083969	CG34133	protein_coding	chr3R	29869365	29875159	+	0.0901812	0.373937	0.540866	0.871792
FBgn0083975	Nlg4	protein_coding	chr3R	20204809	20245473	+	-0.40384	0.371135	0.542386	0.871792
FBgn0085234	CG34205	protein_coding	chr2R	22130112	22131299	-	-1.54495	0.375982	0.539761	0.871792
FBgn0085344	CG34315	protein_coding	chr2R	13202728	13206547	-	-0.977016	0.430776	0.511609	0.871792
FBgn0085395	Shawl	protein_coding	chr2L	9370309	9415156	-	-0.177244	0.403305	0.525387	0.871792
FBgn0085455	CG34426	protein_coding	chr3L	8802463	8803599	+	1.45565	0.370109	0.542945	0.871792
FBgn0085477	CG34448	protein_coding	chr2L	2416792	2417965	-	1.45565	0.370109	0.542945	0.871792
FBgn0085569	CG41242	protein_coding	chr2R	3363857	3364402	-	-1.61406	0.425138	0.514385	0.871792
FBgn0086359	Invadolysin	protein_coding	chr3R	10144668	10159134	+	-0.109503	0.420007	0.516933	0.871792
FBgn0086532	Spt-I	protein_coding	chr2R	13168498	13170744	+	0.124484	0.452579	0.501113	0.871792
FBgn0086673	CG13272	protein_coding	chr2L	16804884	16816069	+	1.02156	0.42972	0.512127	0.871792
FBgn0086686	l(3)L1231	protein_coding	chr3R	14642672	14655716	-	0.105465	0.376436	0.539517	0.871792
FBgn0086694	Bre1	protein_coding	chr3L	5789831	5794192	-	-0.0898619	0.397549	0.528358	0.871792
FBgn0086895	pea	protein_coding	chr2R	14153153	14157106	+	-0.100254	0.373875	0.5409	0.871792
FBgn0087035	AGO2	protein_coding	chr3L	15554113	15561042	+	0.0785949	0.364454	0.546043	0.871792
FBgn0243586	Tb	protein_coding	chr3R	26656440	26657531	+	1.45565	0.35749	0.549903	0.871792
FBgn0250791	alphaSnap	protein_coding	chr3L	20313632	20316577	+	-0.0752047	0.437588	0.508289	0.871792
FBgn0250826	CG34160	protein_coding	chr2L	10579753	10580324	+	1.45565	0.35749	0.549903	0.871792
FBgn0250844	CG4218	protein_coding	chr2L	14547498	14549109	-	1.45565	0.35749	0.549903	0.871792
FBgn0259143	CG42258	protein_coding	chrX	12463528	12478431	+	-0.0722059	0.455646	0.499666	0.871792
FBgn0259146	CG42261	protein_coding	chr3R	25970080	25982736	+	0.202892	0.387888	0.533412	0.871792
FBgn0259192	CG42296	protein_coding	chr2L	2032519	2036041	-	1.45565	0.35749	0.549903	0.871792
FBgn0259241	CG42339	protein_coding	chrX	10967722	11039901	-	-0.111887	0.367299	0.54448	0.871792
FBgn0259701	CG42355	protein_coding	chr3L	2037371	2038224	-	-1.61406	0.429913	0.512032	0.871792
FBgn0259714	CG42368	protein_coding	chr2L	6377771	6411326	-	0.15422	0.44901	0.502805	0.871792
FBgn0259739	CG42393	protein_coding	chr3L	18042733	18044214	+	1.74633	0.373486	0.54111	0.871792
FBgn0259740	CG42394	protein_coding	chr3R	10849825	10851788	+	-0.0741777	0.376301	0.53959	0.871792
FBgn0259823	CG42404	protein_coding	chr3R	15250094	15257765	+	-0.319447	0.417621	0.518126	0.871792
FBgn0259831	CG34309	protein_coding	chr3R	13372630	13373326	+	1.45565	0.370109	0.542945	0.871792
FBgn0259851	Su(Ste):CR42420	lincRNA	chrY	904859	905678	-	-1.61406	0.429913	0.512032	0.871792
FBgn0259862	Su(Ste):CR42431	lincRNA	chrY	2562678	2563924	+	1.45565	0.35749	0.549903	0.871792
FBgn0259996	CR40341	lincRNA	chr2L	20248039	20248872	+	1.45565	0.35749	0.549903	0.871792
FBgn0260003	Dys	protein_coding	chr3R	19461085	19597288	+	0.149226	0.416785	0.518545	0.871792
FBgn0260713	CG42544	protein_coding	chr3R	7304592	7304954	+	1.45565	0.370109	0.542945	0.871792
FBgn0260718	CR42545	pseudogene	chr2L	21577205	21577676	-	1.45565	0.370109	0.542945	0.871792
FBgn0260761	CG42559	protein_coding	chr2R	23599526	23600787	-	1.45565	0.35749	0.549903	0.871792
FBgn0260859	Bet3	protein_coding	chr3L	9438482	9442267	-	0.0843508	0.400111	0.527032	0.871792
FBgn0260866	dnr1	protein_coding	chr2R	22563152	22592964	-	0.132798	0.362903	0.546898	0.871792
FBgn0260868	CG42578	protein_coding	chrX	20446371	20446703	+	-1.54495	0.375982	0.539761	0.871792
FBgn0260934	par-1	protein_coding	chr2R	19456170	19485686	+	0.0976408	0.39874	0.52774	0.871792
FBgn0260965	CG42588	protein_coding	chr3L	12814254	12824650	+	0.161219	0.378234	0.53855	0.871792
FBgn0261014	TER94	protein_coding	chr2R	9989159	9993559	+	-0.108844	0.397462	0.528403	0.871792
FBgn0261055	Sfp26Ad	protein_coding	chr2L	5942623	5943304	-	-1.54495	0.375982	0.539761	0.871792
FBgn0261393	alpha-Est5	protein_coding	chr3R	7533496	7536390	-	-0.554347	0.359431	0.548823	0.871792
FBgn0261439	SdhA	protein_coding	chr2R	19391863	19395971	-	-0.111095	0.368357	0.543901	0.871792
FBgn0261503	CR42651	lincRNA	chr3R	6808796	6816379	-	-1.54495	0.375982	0.539761	0.871792
FBgn0261556	CG42674	protein_coding	chr3L	20149614	20198317	-	-0.104804	0.402596	0.525752	0.871792
FBgn0261608	RpL37A	protein_coding	chr2L	5070957	5072055	+	0.102722	0.421108	0.516385	0.871792
FBgn0261686	CG42733	protein_coding	chr2R	10356171	10356800	-	1.45565	0.35749	0.549903	0.871792
FBgn0261787	bru	protein_coding	chr2L	20650755	20656178	-	0.0853982	0.448436	0.503079	0.871792
FBgn0261792	snRNP-U1-C	protein_coding	chr3R	18982964	18983650	-	0.111043	0.376787	0.539328	0.871792
FBgn0261816	CG42758	protein_coding	chr3L	14567440	14568133	+	1.45565	0.35749	0.549903	0.871792
FBgn0261830	CG42762	protein_coding	chr2L	8143401	8144047	-	1.45565	0.35749	0.549903	0.871792
FBgn0261987	Pxt	protein_coding	chr3R	17719454	17722955	+	1.45565	0.35749	0.549903	0.871792
FBgn0262036	CG42847	protein_coding	chr2L	9427870	9428740	+	-0.510619	0.41476	0.519564	0.871792
FBgn0262097	CR42850	lincRNA	chr2L	5379095	5381074	-	-1.54495	0.375982	0.539761	0.871792
FBgn0262106	CR42859	lincRNA	chr2L	2245230	2247383	+	1.45565	0.35749	0.549903	0.871792
FBgn0262169	magu	protein_coding	chr2R	10052541	10063712	+	-0.107663	0.420995	0.516441	0.871792
FBgn0262360	CG43058	protein_coding	chr2R	13600645	13601099	-	-1.54495	0.375982	0.539761	0.871792
FBgn0262467	Scox	protein_coding	chr2L	4967832	4968935	-	-0.106395	0.413024	0.520439	0.871792
FBgn0262479	CG43069	protein_coding	chr2R	18862862	18863277	+	1.45565	0.370109	0.542945	0.871792
FBgn0262511	Vha44	protein_coding	chr2R	16324813	16336637	-	0.0801204	0.400887	0.526632	0.871792
FBgn0262532	CR43086	pseudogene	chr3L	17868740	17870573	+	1.18483	0.447919	0.503325	0.871792
FBgn0262542	CR43096	pseudogene	chr3R	21729502	21729895	-	1.45565	0.35749	0.549903	0.871792
FBgn0262569	CG43109	protein_coding	chr2R	18867848	18868167	-	-1.96729	0.405197	0.524417	0.871792
FBgn0262732	mbf1	protein_coding	chr3L	16574436	16576871	+	-0.0813047	0.367666	0.544279	0.871792
FBgn0262790	CG43171	protein_coding	chr2R	10352456	10353114	-	1.45565	0.35749	0.549903	0.871792
FBgn0262791	CG43172	protein_coding	chr2R	10351533	10352161	-	1.45565	0.370109	0.542945	0.871792
FBgn0262801	twr	protein_coding	chr3R	6657882	6659442	+	0.0759608	0.378147	0.538596	0.871792
FBgn0262807	CG43178	protein_coding	chr2R	10352456	10353114	-	1.45565	0.35749	0.549903	0.871792
FBgn0262839	CG43203	protein_coding	chr3R	19354051	19354884	+	2.06434	0.415727	0.519077	0.871792
FBgn0262891	CG43246	protein_coding	chr3L	14536634	14537272	+	1.34574	0.424226	0.514836	0.871792
FBgn0263024	CG43319	protein_coding	chr3R	27694318	27694541	+	1.45565	0.370109	0.542945	0.871792
FBgn0263025	CG43320	protein_coding	chr3R	27695235	27696531	+	-0.20396	0.403169	0.525457	0.871792
FBgn0263092	CR43360	pseudogene	chr2R	5081884	5082431	-	-1.61406	0.425138	0.514385	0.871792
FBgn0263108	BtbVII	protein_coding	chr3L	3148646	3158408	+	0.0945502	0.443232	0.505567	0.871792
FBgn0263246	CG43389	protein_coding	chr3L	3248015	3249044	+	-2.10006	0.426834	0.513547	0.871792
FBgn0263271	CG43397	protein_coding	chr2R	10354724	10355831	-	1.45565	0.35749	0.549903	0.871792
FBgn0263314	CG43400	protein_coding	chr2L	8490739	8491360	+	1.45565	0.35749	0.549903	0.871792
FBgn0263341	CR43422	lincRNA	chr2R	22291717	22292395	+	1.45565	0.35749	0.549903	0.871792
FBgn0263379	CR43431	lincRNA	chr3L	12648907	12653090	-	0.477033	0.375086	0.540245	0.871792
FBgn0263414	CR43460	lincRNA	chr3R	13971733	13974675	+	1.45565	0.370109	0.542945	0.871792
FBgn0263441	CR43464	lincRNA	chr2L	2000058	2003935	+	1.29029	0.445801	0.504336	0.871792
FBgn0263451	CR43474	lincRNA	chr3R	22629575	22630671	+	1.45565	0.370109	0.542945	0.871792
FBgn0263502	CR43491	lincRNA	chrX	17378376	17379004	-	1.45565	0.363844	0.546379	0.871792
FBgn0263506	CR43495	lincRNA	chrX	4874000	4874382	-	1.45565	0.35749	0.549903	0.871792
FBgn0263511	Vsx1	protein_coding	chrX	5594255	5612865	+	-0.563864	0.434856	0.509616	0.871792
FBgn0263586	CR43611	lincRNA	chr2R	6707306	6708960	+	-1.61406	0.429913	0.512032	0.871792
FBgn0263590	CR43615	lincRNA	chrX	7872827	7873640	+	1.45565	0.35749	0.549903	0.871792
FBgn0263618	CR43627	lincRNA	chr3L	4929295	4931138	-	1.45565	0.35749	0.549903	0.871792
FBgn0263748	CG43673	protein_coding	chrX	15779146	15780214	+	1.94147	0.363153	0.54676	0.871792
FBgn0263774	CG43691	protein_coding	chr2R	13389495	13393361	-	-1.54495	0.375982	0.539761	0.871792
FBgn0263982	CG43731	protein_coding	chr2L	19102044	19102909	+	1.45565	0.363844	0.546379	0.871792
FBgn0264000	GluRIB	protein_coding	chr3L	9251978	9288522	+	0.301975	0.421656	0.516112	0.871792
FBgn0264006	dysc	protein_coding	chr3L	13867414	13903236	-	-0.0939225	0.40487	0.524585	0.871792
FBgn0264090	CG43759	protein_coding	chrX	18930335	19028629	+	-0.133188	0.360956	0.547976	0.871792
FBgn0264339	CG43795	protein_coding	chr2R	23444137	23491997	+	0.181022	0.362901	0.546899	0.871792
FBgn0264359	CR43811	lincRNA	chr2R	13791946	13792587	+	1.45565	0.35749	0.549903	0.871792
FBgn0264371	CR43823	lincRNA	chr2L	3588485	3590301	-	1.45565	0.363844	0.546379	0.871792
FBgn0264391	CR43839	lincRNA	chr2L	19470844	19471627	-	-1.61406	0.425138	0.514385	0.871792
FBgn0264438	CR43856	lincRNA	chr2L	15011815	15012667	-	-2.10006	0.419751	0.517061	0.871792
FBgn0264439	CR43857	lincRNA	chr2L	7423820	7425932	+	-1.28186	0.440861	0.506707	0.871792
FBgn0264447	CR43865	lincRNA	chr2L	9372102	9374004	+	1.45565	0.35749	0.549903	0.871792
FBgn0264460	CR43868	lincRNA	chr3L	12498487	12500307	+	-1.91414	0.439703	0.507266	0.871792
FBgn0264466	CR43874	lincRNA	chr3L	17259661	17260449	+	-1.54495	0.375982	0.539761	0.871792
FBgn0264479	CR43887	lincRNA	chr3L	11693135	11693661	+	1.45565	0.370109	0.542945	0.871792
FBgn0264605	CG43954	protein_coding	chr3L	16677567	16711677	-	1.96569	0.427151	0.51339	0.871792
FBgn0264699	CG43968	protein_coding	chr3L	23784231	23787405	+	-1.61406	0.429913	0.512032	0.871792
FBgn0264722	CR43990	lincRNA	chr3L	10411907	10412377	-	1.45565	0.35749	0.549903	0.871792
FBgn0264725	CG43993	protein_coding	chr3L	12032557	12032999	+	1.45565	0.370109	0.542945	0.871792
FBgn0264738	CG43996	protein_coding	chrX	17022304	17023370	+	1.45565	0.35749	0.549903	0.871792
FBgn0264816	koko	protein_coding	chr3R	18403026	18404726	+	0.11946	0.384343	0.535288	0.871792
FBgn0264826	CR44034	lincRNA	chr3R	21615020	21615740	-	0.799607	0.433879	0.510092	0.871792
FBgn0264833	CR44041	lincRNA	chr3R	30921682	30922383	+	1.45565	0.370109	0.542945	0.871792
FBgn0264946	CR44115	lincRNA	chr2L	2236347	2237022	+	1.25605	0.42954	0.512215	0.871792
FBgn0264984	CR44135	lincRNA	chr3R	11977640	11978178	-	1.10248	0.440237	0.507008	0.871792
FBgn0265003	koi	protein_coding	chr2R	6811019	6818199	+	0.0851824	0.392337	0.531073	0.871792
FBgn0265050	CR44165	lincRNA	chr2R	6682521	6683749	-	-1.61406	0.425138	0.514385	0.871792
FBgn0265073	CR44184	lincRNA	chr2L	19019396	19019871	-	-1.54495	0.375982	0.539761	0.871792
FBgn0265138	Gr22c	protein_coding	chr2L	1790617	1791823	-	1.45565	0.35749	0.549903	0.871792
FBgn0265186	CG44251	protein_coding	chr2R	12948348	12952293	-	-1.13091	0.431666	0.511172	0.871792
FBgn0265252	CR44266	lincRNA	chrX	11570455	11571358	-	1.45565	0.370109	0.542945	0.871792
FBgn0265255	CR44269	lincRNA	chr2L	21798043	21799112	-	1.45565	0.370109	0.542945	0.871792
FBgn0265267	CG18258	protein_coding	chrX	17212307	17213977	+	1.45565	0.35749	0.549903	0.871792
FBgn0265383	CR44324	lincRNA	chr3R	23485481	23486085	+	1.45565	0.370109	0.542945	0.871792
FBgn0265426	CR44338	lincRNA	chr3R	7263440	7264292	+	1.45565	0.35749	0.549903	0.871792
FBgn0265428	CR44340	lincRNA	chrX	19495284	19495896	-	0.76045	0.400752	0.526701	0.871792
