## Supplemental tables S1-8, S10 for "Genome-Wide Association Study and transcriptome analysis reveals a complex gene network that regulates opsin gene expression and cell fate determination in *Drosophila* R7 photoreceptor cells" (part 74 of 74)

### Sheet: table.S6 (continued)
Gene ID	Gene Symbol	Type	Chromosome	start	stop	strand	log2(Fold Change) control vs. sev	LRT stat	LRT p-value	LRT FDR
FBgn0265434	zip	protein_coding	chr2R	24990570	25011965	-	0.0903889	0.405869	0.524074	0.871792
FBgn0265510	CR44372	lincRNA	chr2R	15691054	15693887	-	-1.61406	0.429913	0.512032	0.871792
FBgn0265547	CR44397	lincRNA	chr2L	17950115	17951740	-	-1.54495	0.375982	0.539761	0.871792
FBgn0265664	CR44471	lincRNA	chrX	5433439	5435797	+	-1.9687	0.416163	0.518858	0.871792
FBgn0265692	CR44499	lincRNA	chrX	6013708	6014019	+	-1.61406	0.425138	0.514385	0.871792
FBgn0265732	CR44539	lincRNA	chr3L	10246790	10247771	+	-1.54495	0.375982	0.539761	0.871792
FBgn0265749	CR44556	lincRNA	chrX	11492337	11492998	-	-1.54495	0.375982	0.539761	0.871792
FBgn0265843	CR44632	lincRNA	chr2R	20084960	20086695	+	1.45565	0.35749	0.549903	0.871792
FBgn0265850	CR44639	lincRNA	chr2R	20293895	20294695	+	1.45565	0.35749	0.549903	0.871792
FBgn0265856	CR44645	lincRNA	chr2R	20506195	20506895	+	-1.54495	0.375982	0.539761	0.871792
FBgn0265872	CR44661	lincRNA	chrX	15079956	15080425	+	1.45565	0.35749	0.549903	0.871792
FBgn0265897	CR44686	lincRNA	chr3L	20887006	20888002	-	1.45565	0.35749	0.549903	0.871792
FBgn0265950	CR44737	lincRNA	chr2L	18893611	18896798	+	1.45565	0.35749	0.549903	0.871792
FBgn0265954	CR44741	lincRNA	chr2L	18954584	18954970	+	1.45565	0.370109	0.542945	0.871792
FBgn0265959	rdgC	protein_coding	chr3L	20248080	20265554	+	-0.174882	0.438958	0.507626	0.871792
FBgn0265968	Tfb5	protein_coding	chr2L	5009931	5010834	-	-0.117535	0.430821	0.511587	0.871792
FBgn0265978	CR44757	lincRNA	chr2R	22387395	22387895	+	1.45565	0.363844	0.546379	0.871792
FBgn0265980	CR44759	lincRNA	chr2R	22373695	22374966	-	1.45565	0.370109	0.542945	0.871792
FBgn0266047	CG44812	protein_coding	chr2R	24350969	24351389	-	1.45565	0.35749	0.549903	0.871792
FBgn0266053	Patr-1	protein_coding	chr3R	17043564	17048421	+	-0.0804943	0.402483	0.52581	0.871792
FBgn0266117	CR44843	lincRNA	chr3L	14560000	14560953	+	0.183293	0.392801	0.530831	0.871792
FBgn0266201	CR44896	lincRNA	chrX	2055948	2056425	+	1.57985	0.410858	0.521534	0.871792
FBgn0266220	CR44915	lincRNA	chr2L	6871335	6872536	-	1.45565	0.370109	0.542945	0.871792
FBgn0266238	CR44933	lincRNA	chr3R	7037878	7039678	+	1.45565	0.35749	0.549903	0.871792
FBgn0266261	CG44956	protein_coding	chr3R	12341674	12342373	+	-1.54495	0.375982	0.539761	0.871792
FBgn0266324	CR44989	lincRNA	chr2L	7220567	7221093	+	0.330164	0.415896	0.518992	0.871792
FBgn0266349	CR44998	lincRNA	chrX	15334478	15335971	-	-0.773512	0.404432	0.524809	0.871792
FBgn0266372	CR45016	lincRNA	chr3R	10761148	10761797	-	-1.61406	0.429913	0.512032	0.871792
FBgn0266379	CR45021	lincRNA	chr2R	15987446	15988086	+	1.45565	0.35749	0.549903	0.871792
FBgn0266437	CG45067	protein_coding	chr3L	3111299	3114248	-	0.720874	0.364966	0.545761	0.871792
FBgn0266443	CG45073	protein_coding	chr3R	30123801	30124735	-	1.45565	0.35749	0.549903	0.871792
FBgn0266492	SclB	protein_coding	chr2L	16837972	16841884	+	1.45565	0.370109	0.542945	0.871792
FBgn0266565	CR45104	lincRNA	chr3R	18158345	18159924	-	1.45565	0.35749	0.549903	0.871792
FBgn0266578	CR45109	lincRNA	chr3R	13132429	13155687	-	-1.495	0.357661	0.549808	0.871792
FBgn0266590	CR45115	lincRNA	chr3L	6865449	6866439	-	1.45565	0.35749	0.549903	0.871792
FBgn0266598	Kmn2	protein_coding	chr3R	8000548	8001309	-	-0.352377	0.41837	0.517751	0.871792
FBgn0266620	CR45127	lincRNA	chr2R	6508895	6510295	-	1.45565	0.35749	0.549903	0.871792
FBgn0266668	Exo84	protein_coding	chr3R	26049731	26052257	-	0.0815407	0.368263	0.543952	0.871792
FBgn0266675	CR45165	lincRNA	chr3L	17529868	17530202	-	-1.61406	0.425138	0.514385	0.871792
FBgn0266722	Trs33	protein_coding	chr3R	15350345	15350995	-	0.177682	0.441877	0.506218	0.871792
FBgn0266739	CR45212	lincRNA	chr3R	16049031	16049421	-	-1.27588	0.411062	0.521431	0.871792
FBgn0266807	CR45269	lincRNA	chr2R	22666125	22666605	-	-1.29584	0.357412	0.549947	0.871792
FBgn0266810	CR45272	lincRNA	chr2R	17121095	17124636	+	-1.54495	0.375982	0.539761	0.871792
FBgn0266849	CR45310	lincRNA	chr2R	18226795	18228595	+	1.45565	0.35749	0.549903	0.871792
FBgn0266876	CR45337	lincRNA	chr2L	3260973	3261281	-	1.45565	0.35749	0.549903	0.871792
FBgn0266885	CR45346	lincRNA	chr2L	1214649	1215293	-	-1.54495	0.375982	0.539761	0.871792
FBgn0266912	CR45372	lincRNA	chr2L	3475365	3476058	+	1.45565	0.35749	0.549903	0.871792
FBgn0266955	CR45406	lincRNA	chr3L	9875731	9876406	+	1.45565	0.370109	0.542945	0.871792
FBgn0266970	CR45421	lincRNA	chr3L	6154714	6155203	-	1.45565	0.35749	0.549903	0.871792
FBgn0266979	CR45430	lincRNA	chr3L	22496342	22497114	-	1.45565	0.35749	0.549903	0.871792
FBgn0267003	CR45447	lincRNA	chr2L	13096994	13097298	+	1.45565	0.35749	0.549903	0.871792
FBgn0267023	CR45467	lincRNA	chr2R	9881396	9882605	+	-1.54495	0.375982	0.539761	0.871792
FBgn0267038	CR45482	lincRNA	chrX	4047596	4049204	-	-1.54495	0.375982	0.539761	0.871792
FBgn0267075	CR45519	lincRNA	chrX	5506509	5507255	+	1.45565	0.35749	0.549903	0.871792
FBgn0267091	CR45535	lincRNA	chrX	8084256	8085765	+	1.45565	0.35749	0.549903	0.871792
FBgn0267103	CR45543	lincRNA	chrX	9595082	9595467	+	1.45565	0.370109	0.542945	0.871792
FBgn0267128	CR45568	lincRNA	chr3R	29276376	29277108	-	-1.61406	0.425138	0.514385	0.871792
FBgn0267130	CR45570	lincRNA	chr3R	30404429	30404989	+	1.45565	0.35749	0.549903	0.871792
FBgn0267138	CR45578	lincRNA	chr3R	10897985	10898581	-	-1.61406	0.429913	0.512032	0.871792
FBgn0267140	CR45580	lincRNA	chr3R	4896417	4897287	+	1.45565	0.35749	0.549903	0.871792
FBgn0267154	CR45594	lincRNA	chr3R	13630873	13631379	-	1.45565	0.35749	0.549903	0.871792
FBgn0267157	CR45597	lincRNA	chr3R	4279673	4280057	-	1.45565	0.35749	0.549903	0.871792
FBgn0267168	CR45608	lincRNA	chrX	18310502	18311349	-	1.45565	0.370109	0.542945	0.871792
FBgn0267182	CR45622	lincRNA	chrX	18227476	18228449	-	-1.54495	0.375982	0.539761	0.871792
FBgn0267189	CR45629	lincRNA	chrX	10217627	10219303	+	-1.54495	0.375982	0.539761	0.871792
FBgn0267230	CR45670	lincRNA	chr3L	4107143	4107470	-	-1.36752	0.430783	0.511605	0.871792
FBgn0267239	CR45679	lincRNA	chr3R	13443070	13444076	-	1.30941	0.432073	0.510973	0.871792
FBgn0267247	CR45687	lincRNA	chr3L	1807546	1807855	+	-1.54495	0.375982	0.539761	0.871792
FBgn0267265	CR45701	lincRNA	chr2L	19964045	19964347	-	1.45565	0.363844	0.546379	0.871792
FBgn0267286	CR45722	lincRNA	chr2L	19469126	19469894	+	1.45565	0.35749	0.549903	0.871792
FBgn0267304	CR45740	lincRNA	chr3L	4799989	4800330	+	-1.61406	0.427531	0.513203	0.871792
FBgn0267443	CR45793	lincRNA	chr3R	5263757	5264511	-	-1.54495	0.375982	0.539761	0.871792
FBgn0267462	CR45812	lincRNA	chr3L	1494499	1495119	+	-1.61406	0.429913	0.512032	0.871792
FBgn0267482	CR45832	lincRNA	chr3L	7037825	7038347	-	-1.61406	0.425138	0.514385	0.871792
FBgn0267563	CR45903	lincRNA	chr3R	6835380	6835690	-	1.45565	0.35749	0.549903	0.871792
FBgn0267586	CR45924	lincRNA	chr2R	9075158	9075951	-	-1.54495	0.375982	0.539761	0.871792
FBgn0267621	CR45959	lincRNA	chr3L	21904173	21904862	-	-1.54495	0.375982	0.539761	0.871792
FBgn0267645	CR45983	lincRNA	chr3L	4744950	4745310	+	1.50669	0.424387	0.514756	0.871792
FBgn0267655	CR45993	lincRNA	chr2R	16153263	16153811	-	1.45565	0.35749	0.549903	0.871792
FBgn0267665	CR46003	lincRNA	chr3L	10286900	10307954	-	-0.467016	0.382073	0.536496	0.871792
FBgn0267681	CR46017	lincRNA	chr3R	12614392	12615200	-	1.45565	0.35749	0.549903	0.871792
FBgn0267702	CR46035	lincRNA	chr3R	17703695	17705581	+	0.559936	0.398553	0.527837	0.871792
FBgn0267717	CR46050	lincRNA	chr3L	11229029	11229437	-	1.45565	0.35749	0.549903	0.871792
FBgn0267750	CR46081	lincRNA	chr3R	15275601	15276217	-	1.45565	0.363844	0.546379	0.871792
FBgn0267753	CR46084	lincRNA	chr3R	26541292	26543209	-	-2.10006	0.426834	0.513547	0.871792
FBgn0267761	CR46092	lincRNA	chr3R	23957305	23958388	+	1.45565	0.370109	0.542945	0.871792
FBgn0267778	CR46109	lincRNA	chr3R	29745209	29746083	-	1.45565	0.35749	0.549903	0.871792
FBgn0000063	ald	protein_coding	chr3R	17671271	17673828	+	0.362284	0.36531	0.545572	0.871792
FBgn0000140	asp	protein_coding	chr3R	24753849	24760513	+	-0.876721	0.369028	0.543535	0.871792
FBgn0000158	bam	protein_coding	chr3R	25243039	25245057	-	-1.54495	0.375982	0.539761	0.871792
FBgn0000227	Bsg25A	protein_coding	chr2L	4683052	4684461	-	1.45565	0.35749	0.549904	0.871792
FBgn0000274	Pka-C2	protein_coding	chr3R	30695537	30697138	-	1.45565	0.370109	0.542945	0.871792
FBgn0000303	Cha	protein_coding	chr3R	18705501	18732344	+	0.256705	0.447556	0.503498	0.871792
FBgn0000307	chif	protein_coding	chr2L	16342430	16352628	-	0.1281	0.418043	0.517915	0.871792
FBgn0000320	eya	protein_coding	chr2L	6527447	6546976	-	0.163404	0.401646	0.526241	0.871792
FBgn0000427	2024-12-01	protein_coding	chrX	7867161	7873222	-	1.14489	0.390023	0.532287	0.871792
FBgn0000662	fl(2)d	protein_coding	chr2R	13819624	13824553	-	0.0741455	0.443928	0.505233	0.871792
FBgn0000709	fliI	protein_coding	chrX	21339741	21345088	+	0.0943246	0.420659	0.516608	0.871792
FBgn0001222	Hsf	protein_coding	chr2R	18130303	18134634	-	0.0695257	0.432077	0.510972	0.871792
FBgn0001235	hth	protein_coding	chr3R	10507561	10639568	-	-0.183813	0.449358	0.50264	0.871792
FBgn0001263	inaD	protein_coding	chr2R	22855688	22858794	-	0.295407	0.407935	0.52302	0.871792
FBgn0001285	Jon44E	protein_coding	chr2R	8691448	8692844	+	1.45565	0.35749	0.549904	0.871792
FBgn0001994	crp	protein_coding	chr2L	16263556	16287730	-	0.0819238	0.37169	0.542084	0.871792
FBgn0002431	hyd	protein_coding	chr3R	9714623	9725615	-	0.107248	0.401472	0.52633	0.871792
FBgn0002524	lace	protein_coding	chr2L	15499127	15505018	+	-0.107793	0.379052	0.538111	0.871792
FBgn0002531	Lcp1	protein_coding	chr2R	8430115	8431243	-	-1.59732	0.450833	0.50194	0.871792
FBgn0002592	E(spl)m2-BFM	protein_coding	chr3R	26016514	26017470	-	0.118512	0.395109	0.529626	0.871792
FBgn0002932	neur	protein_coding	chr3R	9020348	9039471	-	-0.102502	0.44433	0.50504	0.871792
FBgn0003145	prd	protein_coding	chr2L	12082995	12085827	-	-1.54495	0.375982	0.539761	0.871792
FBgn0003162	Pu	protein_coding	chr2R	21175315	21182608	+	-0.297487	0.393681	0.530371	0.871792
FBgn0003254	rib	protein_coding	chr2R	19270078	19281396	+	0.293147	0.457871	0.498621	0.871792
FBgn0003943	Ubi-p63E	protein_coding	chr3L	3899259	3903184	-	-0.114483	0.364957	0.545766	0.871792
FBgn0003944	Ubx	protein_coding	chr3R	16656623	16734426	-	-0.985227	0.361871	0.547469	0.871792
FBgn0004363	porin	protein_coding	chr2L	10847227	10850848	-	-0.0867447	0.384739	0.535078	0.871792
FBgn0004428	LysE	protein_coding	chr3L	1212827	1213406	+	-1.01178	0.384486	0.535212	0.871792
FBgn0004861	ph-p	protein_coding	chrX	2126210	2138371	-	0.11296	0.412503	0.520702	0.871792
FBgn0004895	fd64A	protein_coding	chr3L	4018878	4021279	+	1.45565	0.35749	0.549904	0.871792
FBgn0004924	Top1	protein_coding	chrX	15319479	15328029	+	0.0831797	0.447973	0.503299	0.871792
FBgn0004926	eIF-2beta	protein_coding	chr3L	12525093	12526731	-	-0.0997127	0.425781	0.514066	0.871792
FBgn0005632	faf	protein_coding	chr3R	31777020	31790681	+	0.112824	0.422077	0.515902	0.871792
FBgn0010282	TfIIFalpha	protein_coding	chr3R	6380467	6382604	+	0.101593	0.409063	0.522446	0.871792
FBgn0010328	woc	protein_coding	chr3R	27256595	27264055	-	0.111611	0.415766	0.519057	0.871792
FBgn0010358	deltaTry	protein_coding	chr2R	11355319	11356128	+	1.45565	0.35749	0.549904	0.871792
FBgn0010359	gammaTry	protein_coding	chr2R	11349061	11349870	-	1.45565	0.35749	0.549904	0.871792
FBgn0010380	AP-1-2beta	protein_coding	chrX	19731004	19734581	+	0.0860354	0.444645	0.504889	0.871792
FBgn0010520	Bka	protein_coding	chr2L	9895287	9896104	+	0.162196	0.401259	0.52644	0.871792
FBgn0010620	Sip1	protein_coding	chr2R	17394593	17405171	+	-0.242785	0.362829	0.54694	0.871792
FBgn0010830	l(3)04053	protein_coding	chr3L	22738602	22741388	-	0.087323	0.387008	0.533876	0.871792
FBgn0011571	caz	protein_coding	chrX	16288810	16293520	+	-0.105778	0.414327	0.519782	0.871792
FBgn0011676	Nos	protein_coding	chr2L	10804274	10837511	-	-0.51269	0.387283	0.533731	0.871792
FBgn0011708	Syx5	protein_coding	chr2L	16307346	16309274	+	0.0817777	0.396164	0.529077	0.871792
FBgn0011723	byn	protein_coding	chr3L	11927693	11935919	+	-1.54495	0.375982	0.539761	0.871792
FBgn0011726	tsr	protein_coding	chr2R	24044453	24046805	-	-0.121706	0.363857	0.546372	0.871792
FBgn0011742	Arp2	protein_coding	chrX	16548290	16553968	-	-0.0875612	0.453753	0.500558	0.871792
FBgn0011787	mRpL12	protein_coding	chr3L	8956791	8957584	+	-0.119734	0.441321	0.506486	0.871792
FBgn0013325	RpL11	protein_coding	chr2R	19442342	19443825	+	0.132808	0.391015	0.531766	0.871792
FBgn0013725	phyl	protein_coding	chr2R	14427336	14432337	-	-0.333873	0.389846	0.53238	0.871792
FBgn0013753	Bgb	protein_coding	chr3L	1639711	1640952	+	-0.084962	0.380215	0.537488	0.871792
FBgn0013981	His4r	protein_coding	chr3R	14625755	14626614	+	-0.188131	0.419175	0.517349	0.871792
FBgn0013984	InR	protein_coding	chr3R	21570248	21619321	-	0.142924	0.399101	0.527554	0.871792
FBgn0014006	Pk92B	protein_coding	chr3R	19879719	19886030	+	0.0901418	0.392907	0.530775	0.871792
FBgn0014877	Roe1	protein_coding	chr2R	13554077	13555606	+	-0.190595	0.385599	0.534622	0.871792
FBgn0015008	Actn3	protein_coding	chr3R	16975885	16977795	-	1.45565	0.370109	0.542945	0.871792
FBgn0015271	Orc5	protein_coding	chr2L	13829837	13831576	+	0.277341	0.441895	0.506209	0.871792
FBgn0015298	Srp19	protein_coding	chr3L	7347310	7348034	-	0.102124	0.439098	0.507558	0.871792
FBgn0015582	dare	protein_coding	chr2R	11290994	11293174	-	-0.0995574	0.384513	0.535198	0.871792
FBgn0015583	Acp29AB	protein_coding	chr2L	8392456	8393222	-	1.45565	0.35749	0.549904	0.871792
FBgn0015754	Lis-1	protein_coding	chr2R	16178826	16185103	+	-0.0959683	0.447059	0.503735	0.871792
FBgn0015924	crq	protein_coding	chr2L	448254	453024	-	0.0716701	0.405762	0.524129	0.871792
FBgn0016762	angel	protein_coding	chr2R	23694003	23695232	+	0.138402	0.440748	0.506762	0.871792
FBgn0017448	CG2187	protein_coding	chr3R	31755356	31758637	-	1.24166	0.444179	0.505112	0.871792
FBgn0019890	Smg5	protein_coding	chr2L	13898828	13904661	-	0.0854745	0.455646	0.499666	0.871792
FBgn0019928	Ser8	protein_coding	chr2R	13434207	13435045	+	-1.61405	0.429913	0.512032	0.871792
FBgn0019960	CG6455	protein_coding	chr3R	22019505	22023335	-	-0.101295	0.399343	0.527429	0.871792
FBgn0019982	Gs1l	protein_coding	chr2L	4455137	4456807	-	-0.117957	0.428952	0.512503	0.871792
FBgn0020270	mre11	protein_coding	chr2L	11282090	11284335	+	-0.17485	0.401909	0.526105	0.871792
FBgn0020369	Rpt6	protein_coding	chrX	21316052	21317663	+	0.0710292	0.36667	0.544825	0.871792
FBgn0020381	Dredd	protein_coding	chrX	633622	635545	-	0.103398	0.44461	0.504906	0.871792
FBgn0020655	ArfGAP1	protein_coding	chr3L	12415026	12417580	-	0.0932381	0.458031	0.498546	0.871792
FBgn0020766	Aats-phe	protein_coding	chr2R	13968308	13969902	+	0.0827678	0.457497	0.498796	0.871792
FBgn0020887	Su(z)12	protein_coding	chr3L	19918242	19923462	-	0.131444	0.428651	0.512652	0.871792
FBgn0020908	Scp1	protein_coding	chr2R	2932595	2968052	-	-0.715933	0.437633	0.508267	0.871792
FBgn0020909	Rtc1	protein_coding	chrX	13757179	13758598	+	-0.1296	0.448708	0.502949	0.871792
FBgn0022224	ubl	protein_coding	chr2R	6810011	6810530	-	0.156783	0.454948	0.499995	0.871792
FBgn0022246	Rpp30	protein_coding	chr2L	251039	252373	-	0.162481	0.387196	0.533777	0.871792
FBgn0022288	l(2)09851	protein_coding	chr2R	5754517	5756327	+	0.146362	0.439417	0.507404	0.871792
FBgn0022349	CG1910	protein_coding	chr3R	31747643	31751894	+	-0.0839845	0.3915	0.531512	0.871792
FBgn0022355	Tsf1	protein_coding	chrX	18387084	18390344	+	-0.193418	0.365199	0.545633	0.871792
FBgn0022984	qkr58E-3	protein_coding	chr2R	22409208	22411545	-	-0.0845518	0.444313	0.505048	0.871792
FBgn0023516	Pex5	protein_coding	chrX	1866832	1869061	-	-0.0981025	0.404605	0.52472	0.871792
FBgn0024194	rasp	protein_coding	chr3L	3162180	3163852	+	0.154223	0.448392	0.5031	0.871792
FBgn0024251	bbx	protein_coding	chrX	21363028	21373145	+	-0.123846	0.42798	0.512982	0.871792
FBgn0001276	ix	protein_coding	chr2R	11359437	11360163	-	-0.112422	0.356476	0.55047	0.872518
FBgn0003279	RpL4	protein_coding	chr3R	27922821	27924888	+	0.0899335	0.355692	0.550908	0.87272
FBgn0005198	gig	protein_coding	chr3L	20129181	20139010	+	-0.106693	0.355717	0.550895	0.87272
FBgn0034945	CG10904	protein_coding	chr2R	23968941	23970073	-	0.120085	0.355791	0.550853	0.87272
FBgn0038975	Nrx-1	protein_coding	chr3R	22468512	22486969	+	0.172153	0.355905	0.550789	0.87272
FBgn0259151	CG42266	protein_coding	chr2L	16337989	16340368	-	-0.527996	0.355671	0.55092	0.87272
FBgn0025469	slv	protein_coding	chr2R	8080559	8083357	-	0.1197	0.355142	0.551217	0.872891
FBgn0038581	CG14314	protein_coding	chr3R	18216142	18218014	+	0.0952121	0.355273	0.551143	0.872891
FBgn0264871	CR44062	lincRNA	chr3R	22550032	22552687	-	-1.62868	0.355133	0.551222	0.872891
FBgn0052797	CG32797	protein_coding	chrX	2424925	2425855	-	1.69737	0.355007	0.551293	0.872901
FBgn0028665	VhaAC39-1	protein_coding	chrX	3880748	3882967	+	0.0896905	0.354763	0.551429	0.873015
FBgn0039870	CG1896	protein_coding	chr3R	31744282	31745178	+	-0.140893	0.354639	0.551499	0.873023
FBgn0264294	Cyt-b5	protein_coding	chr2R	7533506	7535936	+	0.0957187	0.354385	0.551641	0.873147
FBgn0035477	CG14982	protein_coding	chr3L	3942710	3947278	+	-0.149157	0.354266	0.551708	0.873151
FBgn0033154	CG1850	protein_coding	chr2R	7258867	7261269	-	-0.411733	0.354111	0.551795	0.873186
FBgn0031597	CG17612	protein_coding	chr2L	4380722	4382735	-	0.156936	0.353985	0.551866	0.873196
FBgn0266263	CR44958	lincRNA	chrX	5680627	5682127	-	-1.09208	0.352649	0.552617	0.874282
FBgn0051549	CG31549	protein_coding	chr3R	5632192	5633321	+	0.139798	0.352355	0.552783	0.874291
FBgn0264556	Gr39a	protein_coding	chr2L	21290734	21297686	+	-0.990886	0.352296	0.552817	0.874291
FBgn0003515	st	protein_coding	chr3L	16497651	16500460	+	0.114672	0.352518	0.552691	0.874291
FBgn0267578	CR45918	lincRNA	chr2R	9310329	9313237	-	-0.71569	0.352118	0.552917	0.874347
FBgn0031574	CG3964	protein_coding	chr2L	3862668	3867507	+	0.156732	0.351409	0.553317	0.874399
FBgn0031690	CG7742	protein_coding	chr2L	5212395	5215081	-	1.14064	0.351371	0.553338	0.874399
FBgn0031734	CG11147	protein_coding	chr2L	5733675	5741244	-	0.318607	0.35176	0.553118	0.874399
FBgn0031775	CG9150	protein_coding	chr2L	6067668	6068594	-	-0.128472	0.351499	0.553266	0.874399
FBgn0033826	CG4734	protein_coding	chr2R	13297202	13298467	-	-1.18284	0.351465	0.553285	0.874399
FBgn0267689	CG46025	protein_coding	chr2L	7754174	7765915	+	-1.46544	0.351471	0.553282	0.874399
FBgn0002716	mei-W68	protein_coding	chr2R	19456170	19459523	+	0.297	0.351129	0.553475	0.874514
FBgn0003300	run	protein_coding	chrX	20690670	20697321	+	-0.52173	0.35091	0.553598	0.874528
FBgn0038922	CG6439	protein_coding	chr3R	22016391	22019382	-	-0.108674	0.350883	0.553614	0.874529
FBgn0034160	CG5550	protein_coding	chr2R	16816589	16817577	+	-0.543102	0.350433	0.553868	0.874828
FBgn0039756	CG9743	protein_coding	chr3R	30196360	30202998	-	-0.163573	0.350046	0.554087	0.875072
FBgn0031143	CG1532	protein_coding	chrX	21026125	21028361	-	0.0973658	0.348358	0.555044	0.875079
FBgn0034532	CG13436	protein_coding	chr2R	20636392	20638423	+	-0.327195	0.348645	0.554881	0.875079
FBgn0037757	CG8516	protein_coding	chr3R	9793295	9797754	+	0.103232	0.349399	0.554454	0.875079
FBgn0038326	CG5044	protein_coding	chr3R	15357229	15359263	+	-0.0708169	0.348704	0.554848	0.875079
FBgn0039175	CG5706	protein_coding	chr3R	24250460	24252679	-	-0.116041	0.348361	0.555043	0.875079
FBgn0039214	puf	protein_coding	chr3R	24635270	24650043	-	0.13621	0.349555	0.554365	0.875079
FBgn0043012	AP-2sigma	protein_coding	chr3R	21269209	21270075	-	0.0751335	0.348326	0.555062	0.875079
FBgn0052074	CG32074	protein_coding	chr3L	11131883	11132322	-	1.81755	0.349071	0.554639	0.875079
FBgn0086361	alph	protein_coding	chr3R	29591831	29617157	+	0.0879044	0.349083	0.554633	0.875079
FBgn0259170	alpha-Man-I	protein_coding	chrX	10266792	10325958	-	0.0820751	0.349163	0.554587	0.875079
FBgn0266204	CR44899	lincRNA	chr2L	16293069	16293721	-	-1.19791	0.34918	0.554578	0.875079
FBgn0266723	Trs31	protein_coding	chr2R	14757064	14757846	-	0.131593	0.348685	0.554858	0.875079
FBgn0266844	CR45306	lincRNA	chr2L	20721914	20722462	+	1.69105	0.349172	0.554582	0.875079
FBgn0267116	CR45556	lincRNA	chr3R	32012648	32013408	+	1.46696	0.348819	0.554782	0.875079
FBgn0267783	CR46114	lincRNA	chr3R	30357255	30358138	-	-1.92092	0.348349	0.555049	0.875079
FBgn0025839	CG3621	protein_coding	chrX	2172526	2173432	+	-0.237615	0.347351	0.555617	0.875239
FBgn0029092	ced-6	protein_coding	chr2R	9434669	9444937	-	0.0786384	0.346981	0.555827	0.875239
FBgn0031229	CG3436	protein_coding	chr2L	156029	157666	+	0.0856137	0.347741	0.555395	0.875239
FBgn0033798	CG15870	protein_coding	chr2R	13163363	13163948	-	-0.518238	0.347301	0.555645	0.875239
FBgn0035139	CG13891	protein_coding	chr3L	433146	433906	-	1.06581	0.346485	0.556109	0.875239
FBgn0035558	CG11357	protein_coding	chr3L	4542051	4553457	+	-0.114301	0.348025	0.555233	0.875239
FBgn0037191	CG14448	protein_coding	chr3L	22788439	22789247	+	-1.49232	0.346214	0.556264	0.875239
FBgn0038516	P5cr-2	protein_coding	chr3R	17534815	17537136	+	-0.200375	0.346699	0.555988	0.875239
FBgn0039966	Rab21	protein_coding	chrX	23012140	23013409	-	-0.11467	0.347178	0.555715	0.875239
FBgn0085242	CG34213	protein_coding	chr2R	23967124	23967745	-	0.20648	0.346277	0.556228	0.875239
FBgn0259200	CG42304	protein_coding	chr3L	2652088	2655455	+	-0.136999	0.346548	0.556074	0.875239
FBgn0259481	Mob2	protein_coding	chr3L	11522757	11562233	-	0.10961	0.346545	0.556075	0.875239
FBgn0259935	CG42458	protein_coding	chr3L	7423827	7454717	+	-0.271002	0.347869	0.555322	0.875239
FBgn0264954	fd3F	protein_coding	chrX	3802316	3811040	+	-1.4879	0.346811	0.555924	0.875239
FBgn0000182	BicC	protein_coding	chr2L	16042047	16048757	+	-1.49232	0.346214	0.556264	0.875239
FBgn0002466	sti	protein_coding	chr3L	12507998	12514815	-	0.352235	0.346713	0.55598	0.875239
FBgn0003116	pn	protein_coding	chrX	2181211	2182916	+	0.103612	0.347444	0.555564	0.875239
FBgn0032048	Dh31	protein_coding	chr2L	8491868	8506845	-	-0.386225	0.345144	0.556875	0.876046
FBgn0032506	CG9395	protein_coding	chr2L	13349823	13355073	-	-0.294512	0.345031	0.556939	0.876046
FBgn0033473	CG12128	protein_coding	chr2R	10026839	10030668	+	-0.106805	0.344884	0.557024	0.876046
FBgn0083987	snRNA:U11	snRNA	chr3L	3893056	3893330	-	-0.577743	0.344861	0.557037	0.876046
FBgn0035254	CG7974	protein_coding	chr3L	1665138	1666594	+	0.143612	0.344415	0.557292	0.87606
FBgn0036932	CG14184	protein_coding	chr3L	20027819	20029020	-	0.0928851	0.344307	0.557353	0.87606
FBgn0037615	CG11760	protein_coding	chr3R	8719198	8721320	+	-0.625566	0.34428	0.557369	0.87606
FBgn0038855	CG5745	protein_coding	chr3R	21102199	21105113	+	-0.0781455	0.344514	0.557235	0.87606
FBgn0052758	CG32758	protein_coding	chrX	5719374	5738031	-	-0.0790192	0.34447	0.55726	0.87606
FBgn0037124	CG14568	protein_coding	chr3L	21732806	21733487	-	1.59249	0.343845	0.557618	0.876284
FBgn0005658	Ets65A	protein_coding	chr3L	6097617	6123913	+	-0.381858	0.343805	0.557641	0.876284
FBgn0038531	CG14325	protein_coding	chr3R	17627127	17629012	+	-1.9084	0.343382	0.557883	0.876563
FBgn0260987	vtd	protein_coding	chr3L	27136525	27157999	+	-0.0655296	0.343266	0.55795	0.876565
FBgn0267006	CR45450	lincRNA	chr2L	3856478	3857172	-	1.16764	0.342816	0.558208	0.876768
FBgn0267533	CR45873	lincRNA	chr3L	9456339	9457296	+	0.581095	0.342889	0.558167	0.876768
FBgn0030323	CG2371	protein_coding	chrX	11677344	11678589	-	0.103815	0.342009	0.558672	0.877089
FBgn0034624	CG17974	protein_coding	chr2R	21348945	21350578	-	-1.92089	0.342029	0.558661	0.877089
FBgn0264998	CR44149	lincRNA	chr2L	9568155	9568785	-	-1.92089	0.342029	0.558661	0.877089
FBgn0267074	CR45518	lincRNA	chrX	5516993	5517500	-	-1.92089	0.342029	0.558661	0.877089
FBgn0031051	Ranbp21	protein_coding	chrX	19646306	19652269	-	-0.0942364	0.341602	0.558906	0.877252
FBgn0031998	SLC5A11	protein_coding	chr2L	8200465	8205132	-	-0.0937153	0.341633	0.558888	0.877252
FBgn0030855	CG5800	protein_coding	chrX	17636281	17639003	+	-0.143681	0.341075	0.55921	0.877432
FBgn0052733	CR32733	pseudogene	chrX	6952336	6952809	+	0.928715	0.341064	0.559215	0.877432
FBgn0259927	CG42450	protein_coding	chrX	18813297	18830406	+	0.16604	0.341183	0.559147	0.877432
FBgn0263378	CR43430	lincRNA	chr2R	19399769	19401335	+	-1.33444	0.340943	0.559285	0.87744
FBgn0087040	alphaTub67C	protein_coding	chr3L	9681268	9683370	+	-1.32491	0.340654	0.559452	0.87757
FBgn0262782	Mdh1	protein_coding	chr2L	10393774	10396332	-	-0.0638098	0.340574	0.559498	0.87757
FBgn0266657	CR45164	lincRNA	chr3L	23149530	23150668	+	-0.550067	0.340289	0.559663	0.877726
FBgn0037447	Neurochondrin	protein_coding	chr3R	6468437	6471016	+	-0.462126	0.340018	0.559819	0.87787
FBgn0003751	trk	protein_coding	chr2L	10271443	10272324	-	1.20574	0.339808	0.55994	0.877932
FBgn0010246	Myo61F	protein_coding	chr3L	1318480	1329617	+	0.105912	0.339724	0.559989	0.877932
FBgn0265873	CR44662	lincRNA	chrX	15077498	15081255	-	-0.538521	0.339538	0.560096	0.877999
FBgn0010768	sqz	protein_coding	chr3R	19164211	19170576	+	-0.137489	0.339389	0.560182	0.878032
FBgn0029529	CG13365	protein_coding	chrX	620717	621215	-	-0.126627	0.337034	0.561546	0.878397
FBgn0033160	CG11107	protein_coding	chr2R	7387187	7391023	+	-0.0586892	0.338175	0.560885	0.878397
FBgn0033222	CG12824	protein_coding	chr2R	7790368	7791170	+	1.13099	0.336375	0.561929	0.878397
FBgn0033708	CG8850	protein_coding	chr2R	12298747	12302240	-	1.12586	0.338117	0.560918	0.878397
FBgn0033859	fand	protein_coding	chr2R	13593644	13596557	+	-0.0963129	0.335516	0.562429	0.878397
FBgn0036967	CG6597	protein_coding	chr3L	20299410	20309511	+	-0.0813829	0.337242	0.561426	0.878397
FBgn0050401	CG30401	protein_coding	chr2R	21985626	21986938	-	-1.47191	0.336472	0.561873	0.878397
FBgn0051613	His3:CG31613	protein_coding	chr2L	21425193	21425721	+	1.40698	0.335546	0.562412	0.878397
FBgn0052392	CG32392	protein_coding	chr3L	6756629	6763246	-	0.341027	0.337466	0.561295	0.878397
FBgn0052432	CG32432	protein_coding	chr3L	20844332	20885188	-	0.324373	0.335646	0.562353	0.878397
FBgn0053803	His3:CG33803	protein_coding	chr2L	21420129	21420657	+	1.40698	0.335546	0.562412	0.878397
FBgn0053806	His3:CG33806	protein_coding	chr2L	21430255	21430783	+	1.40698	0.335546	0.562412	0.878397
FBgn0053809	His3:CG33809	protein_coding	chr2L	21435299	21435827	+	1.40698	0.335546	0.562412	0.878397
FBgn0053812	His3:CG33812	protein_coding	chr2L	21440187	21440715	+	1.40698	0.335546	0.562412	0.878397
FBgn0053815	His3:CG33815	protein_coding	chr2L	21454388	21454916	+	1.40698	0.335546	0.562412	0.878397
FBgn0053833	His3:CG33833	protein_coding	chr2L	21484681	21485209	+	1.40698	0.335546	0.562412	0.878397
FBgn0053836	His3:CG33836	protein_coding	chr2L	21489830	21490358	+	1.40698	0.335546	0.562412	0.878397
FBgn0053839	His3:CG33839	protein_coding	chr2L	21494875	21495403	+	1.40698	0.335546	0.562412	0.878397
FBgn0053842	His3:CG33842	protein_coding	chr2L	21499920	21500448	+	1.40698	0.335546	0.562412	0.878397
FBgn0053845	His3:CG33845	protein_coding	chr2L	21504973	21505501	+	1.40698	0.335546	0.562412	0.878397
FBgn0053848	His3:CG33848	protein_coding	chr2L	21510018	21510546	+	1.40698	0.335546	0.562412	0.878397
FBgn0053851	His3:CG33851	protein_coding	chr2L	21515062	21515590	+	1.40698	0.335546	0.562412	0.878397
FBgn0053854	His3:CG33854	protein_coding	chr2L	21520109	21520637	+	1.40698	0.335546	0.562412	0.878397
FBgn0053857	His3:CG33857	protein_coding	chr2L	21524952	21525480	+	1.40698	0.335546	0.562412	0.878397
FBgn0053860	His3:CG33860	protein_coding	chr2L	21529795	21530323	+	1.40698	0.335546	0.562412	0.878397
FBgn0053863	His3:CG33863	protein_coding	chr2L	21534636	21535164	+	1.40698	0.335546	0.562412	0.878397
FBgn0053866	His3:CG33866	protein_coding	chr2L	21541153	21541681	+	1.40698	0.335546	0.562412	0.878397
FBgn0086679	p	protein_coding	chr3R	8660903	8663899	-	-0.0789685	0.338611	0.560632	0.878397
FBgn0264571	CR43943	lincRNA	chr3L	20439954	20440563	+	0.41027	0.33856	0.560662	0.878397
FBgn0002773	Mlc2	protein_coding	chr3R	30171438	30174551	-	-0.552911	0.336058	0.562113	0.878397
FBgn0004177	mts	protein_coding	chr2L	7827650	7833576	+	-0.063711	0.337622	0.561205	0.878397
FBgn0037880	CG17726	protein_coding	chr3R	11226762	11228227	+	0.136675	0.33528	0.562566	0.878475
FBgn0052204	CG32204	protein_coding	chr3L	18922419	18946038	-	-0.344505	0.334819	0.562835	0.878475
FBgn0265738	CR44545	lincRNA	chr3L	10789334	10789876	+	1.31719	0.335093	0.562675	0.878475
FBgn0267773	CR46104	lincRNA	chr3R	28336889	28337629	+	1.2025	0.334886	0.562796	0.878475
FBgn0001257	ImpL2	protein_coding	chr3L	4224006	4236147	-	-0.358483	0.335148	0.562643	0.878475
FBgn0003462	Sod	protein_coding	chr3L	11112281	11113740	-	-0.111715	0.334762	0.562868	0.878475
FBgn0011747	Ank	protein_coding	chr4	115074	129849	-	-0.0655033	0.333533	0.563586	0.879493
FBgn0024740	Lip2	protein_coding	chr2L	10701940	10709453	-	1.28162	0.333223	0.563768	0.879568
FBgn0034498	CG16868	protein_coding	chr2R	20281629	20287094	-	-0.0893763	0.333157	0.563806	0.879568
FBgn0024332	Mcm3	protein_coding	chrX	5323855	5326738	+	-0.24516	0.333117	0.563829	0.879568
FBgn0038275	CG3817	protein_coding	chr3R	14898739	14899617	+	0.145187	0.332921	0.563944	0.879647
FBgn0031875	CG3430	protein_coding	chr2L	6957008	6959104	+	0.197887	0.332477	0.564204	0.87975
FBgn0266489	CG45088	protein_coding	chr2R	13580586	13593339	-	-0.13631	0.332598	0.564133	0.87975
FBgn0004171	Mst98Cb	protein_coding	chr3R	28292798	28293863	+	-1.46375	0.332474	0.564206	0.87975
FBgn0001989	l(2)35Di	protein_coding	chr2L	15749319	15751078	-	-0.0991567	0.33222	0.564355	0.879881
FBgn0000464	Lar	protein_coding	chr2L	19586623	19732069	+	-0.130167	0.33091	0.565124	0.879908
FBgn0011476	l(3)neo43	protein_coding	chr3R	15277981	15278668	-	-0.158295	0.330932	0.565111	0.879908
FBgn0014391	sun	protein_coding	chrX	15847859	15849258	-	-0.134485	0.330527	0.565349	0.879908
FBgn0029959	Rab39	protein_coding	chrX	7734923	7736756	+	-0.106122	0.330569	0.565324	0.879908
FBgn0031233	Tbc1d15-17	protein_coding	chr2L	207179	210725	+	0.0791866	0.330849	0.56516	0.879908
FBgn0036146	CG14141	protein_coding	chr3L	11201351	11202158	+	0.682979	0.331031	0.565053	0.879908
FBgn0036354	Poc1	protein_coding	chr3L	13388299	13390006	-	0.503247	0.33062	0.565295	0.879908
FBgn0040376	CG13759	protein_coding	chrX	2580958	2583823	+	1.66812	0.331772	0.564617	0.879908
FBgn0044050	Ilp3	protein_coding	chr3L	9801298	9802120	-	1.31465	0.331231	0.564935	0.879908
FBgn0051469	CG31469	protein_coding	chr3R	13709159	13709939	-	-0.570114	0.330546	0.565338	0.879908
FBgn0260857	Bet1	protein_coding	chr3L	19261394	19262437	+	0.115609	0.331886	0.564551	0.879908
FBgn0261674	CG42709	protein_coding	chr3L	12790192	12796084	+	-0.0929197	0.330899	0.56513	0.879908
FBgn0263489	CR43604	lincRNA	chr2L	8485725	8485925	+	1.73649	0.331548	0.564749	0.879908
FBgn0266518	Dpit47	protein_coding	chr2R	6660645	6662118	-	-0.129797	0.330914	0.565122	0.879908
FBgn0266941	CR45392	lincRNA	chr3L	18077581	18078103	+	0.513568	0.331179	0.564966	0.879908
FBgn0001105	Gbeta13F	protein_coding	chrX	15860115	15866175	+	-0.0914966	0.32986	0.565741	0.879922
FBgn0023129	aay	protein_coding	chr3L	9423253	9424781	+	0.108948	0.330195	0.565544	0.879922
FBgn0025592	Gyk	protein_coding	chr3L	202098	205844	-	0.0820984	0.330121	0.565588	0.879922
FBgn0028897	CG4935	protein_coding	chr2L	16262141	16263483	+	-0.180932	0.330332	0.565464	0.879922
FBgn0033507	CG12909	protein_coding	chr2R	10310113	10311143	+	-0.183037	0.329472	0.56597	0.879922
FBgn0033705	CG13168	protein_coding	chr2R	12253992	12255701	+	0.504414	0.329716	0.565827	0.879922
FBgn0038938	CG7084	protein_coding	chr3R	22298805	22304420	+	-0.376913	0.329326	0.566056	0.879922
FBgn0039229	Saf-B	protein_coding	chr3R	24817464	24822350	+	0.0926692	0.329298	0.566073	0.879922
FBgn0039601	CG1523	protein_coding	chr3R	28817342	28819668	-	-0.0795314	0.329325	0.566057	0.879922
FBgn0050151	CG30151	protein_coding	chr2R	20528503	20529464	-	1.78465	0.329346	0.566045	0.879922
FBgn0052055	CG32055	protein_coding	chr3L	10218504	10220164	-	-0.420083	0.329595	0.565898	0.879922
FBgn0015805	Rpd3	protein_coding	chr3L	4626734	4629467	+	0.0943624	0.329111	0.566183	0.879991
FBgn0267532	CR45872	lincRNA	chr3L	9438984	9439450	+	1.65848	0.328968	0.566267	0.880021
FBgn0024920	Ts	protein_coding	chr2L	2968293	2969638	-	1.46721	0.328583	0.566495	0.880072
FBgn0036014	CG3222	protein_coding	chr3L	9598988	9600341	+	1.3081	0.328684	0.566435	0.880072
FBgn0002645	Map205	protein_coding	chr3R	32055279	32068441	-	-0.0956362	0.328794	0.56637	0.880072
FBgn0000210	br	protein_coding	chrX	1575132	1664869	+	-0.242788	0.328226	0.566706	0.880291
FBgn0030409	CG15728	protein_coding	chrX	12624292	12628445	+	-0.632529	0.328014	0.566831	0.880291
FBgn0031232	CG11617	protein_coding	chr2L	204743	207297	-	0.778554	0.328037	0.566817	0.880291
FBgn0028644	beat-Ic	protein_coding	chr2L	16000291	16041703	+	-0.420152	0.327472	0.567151	0.880387
FBgn0029957	CG12155	protein_coding	chrX	7728755	7731729	+	-0.0888881	0.327468	0.567154	0.880387
FBgn0031431	CG3515	protein_coding	chr2L	2551145	2552825	-	-1.77499	0.327593	0.56708	0.880387
FBgn0004117	Tm2	protein_coding	chr3R	15310193	15315197	+	-0.509588	0.327702	0.567015	0.880387
FBgn0052112	CG32112	protein_coding	chr3L	12741718	12745154	+	-0.140919	0.327214	0.567304	0.88052
FBgn0250754	CG42232	protein_coding	chr3R	16458280	16469663	-	0.149506	0.326958	0.567456	0.880654
FBgn0267703	CR46036	lincRNA	chr3R	17700741	17701873	+	1.01786	0.326732	0.56759	0.880761
FBgn0001087	g	protein_coding	chrX	13727204	13736278	-	0.0869902	0.32567	0.56822	0.881154
FBgn0024814	Clc	protein_coding	chr3L	20241053	20243735	+	0.0689872	0.325667	0.568222	0.881154
FBgn0033273	Gasz	protein_coding	chr2R	8167948	8170089	+	-0.105985	0.325726	0.568187	0.881154
FBgn0047205	CR32385	lincRNA	chr3L	6976322	6979222	+	-1.73042	0.325564	0.568283	0.881154
FBgn0050026	CG30026	protein_coding	chr2R	11408576	11409449	-	-0.219704	0.32615	0.567935	0.881154
FBgn0051935	CG31935	protein_coding	chr2L	1594822	1611157	-	-0.0956112	0.325343	0.568415	0.881154
FBgn0259244	CG42342	protein_coding	chr3R	16502770	16571363	+	0.104198	0.32552	0.568309	0.881154
FBgn0261279	lqfR	protein_coding	chr3R	22411301	22419051	+	-0.0630687	0.325317	0.56843	0.881154
FBgn0261990	CG42808	protein_coding	chr2R	13573618	13574257	-	-0.272517	0.325501	0.56832	0.881154
FBgn0024833	AP-1mu	protein_coding	chr3R	9557712	9559525	-	-0.0872729	0.325195	0.568502	0.881157
FBgn0040726	dpr	protein_coding	chr2R	20698483	20750442	+	-0.231259	0.325095	0.568562	0.881157
FBgn0033812	Pex13	protein_coding	chr2R	13228276	13230234	-	0.0838769	0.32468	0.568809	0.881438
FBgn0037531	CG10445	protein_coding	chr3R	7916599	7920299	-	0.337017	0.324151	0.569124	0.881725
FBgn0050273	CG30273	protein_coding	chr2R	22667155	22668848	+	0.532152	0.32425	0.569064	0.881725
FBgn0027101	Dyrk3	protein_coding	chr4	1225089	1230713	-	0.095197	0.321943	0.570442	0.881747
FBgn0028693	Rpn12	protein_coding	chr3L	16583028	16584022	+	0.072409	0.322411	0.570162	0.881747
FBgn0030090	fend	protein_coding	chrX	9121973	9135099	-	-0.154234	0.321616	0.570638	0.881747
FBgn0032358	Ppt2	protein_coding	chr2L	11280298	11281920	+	-0.0912067	0.321758	0.570553	0.881747
FBgn0034730	ppk12	protein_coding	chr2R	22427479	22429584	+	-1.12355	0.322323	0.570215	0.881747
FBgn0035257	CG12011	protein_coding	chr3L	1694617	1696412	+	0.32871	0.321715	0.570579	0.881747
FBgn0036733	U4-U6-60K	protein_coding	chr3L	17511855	17513912	-	0.0771362	0.323753	0.569361	0.881747
FBgn0037546	mAChR-B	protein_coding	chr3R	8059284	8087049	+	0.632851	0.322293	0.570233	0.881747
FBgn0037619	CG8159	protein_coding	chr3R	8726854	8728370	+	0.138241	0.32305	0.56978	0.881747
FBgn0037999	CG4860	protein_coding	chr3R	12219881	12221464	-	0.156594	0.322045	0.570381	0.881747
FBgn0038463	CG3534	protein_coding	chr3R	16996446	16999449	+	0.091896	0.321908	0.570463	0.881747
FBgn0038533	CG7523	protein_coding	chr3R	17669144	17670895	-	0.0897181	0.322198	0.57029	0.881747
FBgn0040298	Myt1	protein_coding	chr3L	5777476	5779591	-	-0.133552	0.323047	0.569782	0.881747
FBgn0085224	CG34195	protein_coding	chr2R	17733238	17734483	+	0.15378	0.322083	0.570359	0.881747
FBgn0086558	Ubi-p5E	protein_coding	chrX	6276876	6279647	-	-0.129312	0.32257	0.570067	0.881747
FBgn0259791	bora	protein_coding	chr3L	18622692	18624751	+	0.932485	0.323728	0.569376	0.881747
FBgn0264353	CR43809	lincRNA	chr2L	21102586	21104298	-	0.962861	0.323311	0.569625	0.881747
FBgn0264707	RhoGEF3	protein_coding	chr3L	277437	305292	+	0.237294	0.322242	0.570264	0.881747
FBgn0264747	CG44005	protein_coding	chr3L	18070300	18072123	-	0.879949	0.32254	0.570085	0.881747
FBgn0004463	RpIII128	protein_coding	chr2R	12039041	12042623	+	-0.0963682	0.323346	0.569604	0.881747
FBgn0005771	noc	protein_coding	chr2L	14490859	14494019	+	0.0706808	0.322428	0.570152	0.881747
FBgn0014380	RhoL	protein_coding	chr3R	9497101	9502581	-	0.12709	0.322911	0.569863	0.881747
FBgn0015797	Rab6	protein_coding	chr2L	12107221	12109116	-	0.0874211	0.322189	0.570295	0.881747
FBgn0036299	Tsf2	protein_coding	chr3L	12530436	12533724	-	-0.0961068	0.320881	0.571079	0.882327
FBgn0267722	CR46055	lincRNA	chr3R	21632705	21633322	+	-1.40192	0.320561	0.571271	0.882523
FBgn0005674	Aats-glupro	protein_coding	chr3R	23952136	23958391	-	0.091591	0.319723	0.571774	0.882566
FBgn0032252	loh	protein_coding	chr2L	10442534	10450080	+	-0.233208	0.319742	0.571763	0.882566
FBgn0039425	CG5432	protein_coding	chr3R	26414088	26416192	+	1.77565	0.320134	0.571527	0.882566
FBgn0040211	hgo	protein_coding	chr2L	11136393	11138565	+	0.994847	0.320171	0.571505	0.882566
FBgn0050289	CG30289	protein_coding	chr2R	21520413	21521848	-	0.964457	0.31971	0.571782	0.882566
FBgn0051472	sgll	protein_coding	chr3R	7810532	7811912	+	-0.0742539	0.319645	0.571821	0.882566
FBgn0052062	A2bp1	protein_coding	chr3L	10481412	10594012	+	-0.126371	0.320098	0.571549	0.882566
FBgn0086472	RpS25	protein_coding	chr3R	11215028	11216287	-	0.123809	0.319776	0.571742	0.882566
FBgn0027070	CG17322	protein_coding	chr2L	18826770	18829059	+	0.315695	0.319145	0.572122	0.882662
FBgn0029088	disp	protein_coding	chr3R	5849697	5856311	-	-0.0863631	0.31935	0.571998	0.882662
FBgn0035372	CG12093	protein_coding	chr3L	2772560	2774007	-	-0.0942687	0.319119	0.572138	0.882662
FBgn0046113	GluRIIC	protein_coding	chr2L	914086	917805	+	0.786451	0.319109	0.572144	0.882662
FBgn0030615	Cyp4s3	protein_coding	chrX	15113302	15116542	-	-0.235304	0.316236	0.573878	0.882731
FBgn0030759	CG13014	protein_coding	chrX	16587873	16588930	+	-0.116074	0.31695	0.573446	0.882731
FBgn0030915	CG6179	protein_coding	chrX	18380082	18381479	+	-0.108806	0.316137	0.573939	0.882731
FBgn0032620	CG12288	protein_coding	chr2L	16900535	16902218	-	0.115853	0.317101	0.573355	0.882731
FBgn0033890	Ctf4	protein_coding	chr2R	13980362	13983317	-	-0.285968	0.316514	0.57371	0.882731
FBgn0034162	CG6426	protein_coding	chr2R	16869402	16871851	+	-0.139575	0.316787	0.573545	0.882731
FBgn0034816	CG3085	protein_coding	chr2R	23074823	23076857	+	1.12621	0.31852	0.572499	0.882731
FBgn0036125	CG6279	protein_coding	chr3L	11093371	11096245	-	0.229693	0.316058	0.573986	0.882731
FBgn0036386	CG8833	protein_coding	chr3L	13925882	13929000	-	0.119971	0.316088	0.573968	0.882731
FBgn0040923	CG11368	protein_coding	chrX	7452209	7452643	+	-1.44676	0.315988	0.574029	0.882731
FBgn0041186	Slbp	protein_coding	chr3R	29152074	29153266	-	-0.119968	0.316753	0.573565	0.882731
FBgn0051118	RabX4	protein_coding	chr3R	24826665	24828409	-	-0.0884197	0.317012	0.573409	0.882731
FBgn0051864	Qtzl	protein_coding	chr2L	11995740	11996723	+	0.0969342	0.31764	0.57303	0.882731
FBgn0052238	CG32238	protein_coding	chr3L	4648276	4650305	+	-1.44676	0.315988	0.574029	0.882731
FBgn0052267	CG32267	protein_coding	chr3L	3471555	3472113	-	0.105346	0.3159	0.574082	0.882731
FBgn0053890	His2B:CG33890	protein_coding	chr2L	21482504	21483098	-	-1.44676	0.315988	0.574029	0.882731
FBgn0053892	His2B:CG33892	protein_coding	chr2L	21477461	21478055	-	-1.44676	0.315988	0.574029	0.882731
FBgn0053894	His2B:CG33894	protein_coding	chr2L	21472418	21473012	-	-1.44676	0.315988	0.574029	0.882731
FBgn0053896	His2B:CG33896	protein_coding	chr2L	21467375	21467969	-	-1.44676	0.315988	0.574029	0.882731
FBgn0053898	His2B:CG33898	protein_coding	chr2L	21462332	21462926	-	-1.44676	0.315988	0.574029	0.882731
FBgn0053904	His2B:CG33904	protein_coding	chr2L	21438170	21438764	-	-1.44676	0.315988	0.574029	0.882731
FBgn0250848	26-29-p	protein_coding	chr3L	13994231	13996571	+	0.0729733	0.316958	0.573441	0.882731
FBgn0261444	CG3638	protein_coding	chrX	1215289	1236684	-	0.123978	0.317039	0.573392	0.882731
FBgn0265725	CG44532	protein_coding	chrX	9162092	9163153	+	-1.44676	0.315988	0.574029	0.882731
FBgn0266593	CR45118	lincRNA	chr3L	527232	527578	+	-1.44676	0.315988	0.574029	0.882731
FBgn0004227	nonA	protein_coding	chrX	16361569	16371547	+	-0.0750751	0.317936	0.57285	0.882731
FBgn0004552	Akh	protein_coding	chr3L	4141467	4142070	+	-0.678335	0.318703	0.572388	0.882731
FBgn0010014	CanB	protein_coding	chrX	5332499	5334449	+	-0.0791645	0.318863	0.572292	0.882731
FBgn0022724	Taf8	protein_coding	chrX	18101970	18103482	+	-0.124286	0.316395	0.573782	0.882731
FBgn0010350	CdsA	protein_coding	chr3L	8127762	8131675	+	0.0887684	0.315512	0.574317	0.882743
FBgn0031435	Elba2	protein_coding	chr2L	2577687	2579179	+	0.40461	0.315438	0.574362	0.882743
FBgn0032986	CG3262	protein_coding	chr2L	22239916	22246988	+	-0.0820843	0.315349	0.574416	0.882743
FBgn0039876	CG2126	protein_coding	chr3R	31775049	31776652	-	0.119456	0.315446	0.574357	0.882743
FBgn0267478	CR45828	lincRNA	chr3L	1963213	1963700	-	1.19868	0.315432	0.574366	0.882743
FBgn0002791	mr	protein_coding	chr2R	23972431	23975408	+	-0.0814867	0.313631	0.575461	0.882755
FBgn0004169	up	protein_coding	chrX	13593474	13602578	-	-0.488072	0.313218	0.575712	0.882755
FBgn0024364	CG11417	protein_coding	chrX	1354014	1356473	+	0.152476	0.31431	0.575047	0.882755
FBgn0028421	Kap3	protein_coding	chrX	11334187	11340084	-	0.0915622	0.313296	0.575665	0.882755
FBgn0030808	RhoGAP15B	protein_coding	chrX	16943290	16956234	+	0.082326	0.313189	0.57573	0.882755
FBgn0032615	CG6012	protein_coding	chr2L	16860029	16861489	-	0.571453	0.314449	0.574963	0.882755
FBgn0033340	CG13751	protein_coding	chr2R	8900241	8900617	+	-0.0970625	0.314807	0.574745	0.882755
FBgn0034925	CG5339	protein_coding	chr2R	23896896	23898246	-	0.0886262	0.313576	0.575494	0.882755
FBgn0035842	CG7504	protein_coding	chr3L	8131429	8137498	-	0.112569	0.313791	0.575363	0.882755
FBgn0037061	CG12975	protein_coding	chr3L	21215995	21216839	-	-0.136427	0.31443	0.574974	0.882755
FBgn0037071	CG7632	protein_coding	chr3L	21304697	21306197	+	0.113904	0.314884	0.574699	0.882755
FBgn0037163	laza	protein_coding	chr3L	22458816	22461131	-	-0.153153	0.314798	0.574751	0.882755
FBgn0037365	CG2104	protein_coding	chr3R	5690891	5693286	-	-1.29179	0.313701	0.575418	0.882755
FBgn0038063	Octbeta2R	protein_coding	chr3R	12550625	12595725	-	0.311633	0.314346	0.575026	0.882755
FBgn0039406	RpL34a	protein_coding	chr3R	26058420	26059267	-	0.0836258	0.313862	0.57532	0.882755
FBgn0041702	CG15107	protein_coding	chr2R	18971309	18972537	-	0.191693	0.31334	0.575638	0.882755
FBgn0044323	Cka	protein_coding	chr2L	8030721	8040826	+	0.0734295	0.314366	0.575014	0.882755
FBgn0050043	CG30043	protein_coding	chr2R	12359436	12363165	+	0.478244	0.313569	0.575499	0.882755
FBgn0086784	stmA	protein_coding	chr2R	8729502	8734304	-	0.0645774	0.313724	0.575404	0.882755
FBgn0261555	CG42673	protein_coding	chr3L	9547220	9596713	+	0.127559	0.31467	0.574828	0.882755
FBgn0031292	CG15824	protein_coding	chr2L	877172	885141	-	1.54207	0.312895	0.575909	0.88293
FBgn0037021	CG11399	protein_coding	chr3L	20780350	20786197	-	-0.0995232	0.312397	0.576213	0.883296
FBgn0029095	aru	protein_coding	chr2L	861849	868354	-	0.151136	0.312158	0.576359	0.88342
FBgn0031739	CG14005	protein_coding	chr2L	5800517	5801975	-	0.101474	0.31177	0.576596	0.8835
FBgn0051390	MED7	protein_coding	chr3R	10760071	10761032	-	0.103443	0.31156	0.576724	0.8835
FBgn0262148	CR42874	lincRNA	chr2L	1989450	1990894	+	0.556864	0.311746	0.576611	0.8835
FBgn0266958	CR45409	lincRNA	chr3L	8309351	8310512	-	-0.143838	0.311538	0.576738	0.8835
FBgn0005585	Crc	protein_coding	chr3R	9628691	9630851	-	-0.101014	0.311728	0.576622	0.8835
FBgn0032456	MRP	protein_coding	chr2L	12719045	12744807	+	0.0663198	0.311311	0.576877	0.883573
FBgn0013810	Dhc36C	protein_coding	chr2L	17501401	17525515	+	-0.371857	0.311246	0.576917	0.883573
FBgn0036745	CG7484	protein_coding	chr3L	17654617	17655645	+	-0.0733754	0.310921	0.577115	0.883777
FBgn0039417	CG6073	protein_coding	chr3R	26187018	26188807	-	0.173644	0.31027	0.577514	0.884156
FBgn0042627	v(2)k05816	protein_coding	chr2L	3043947	3056143	+	-0.958952	0.310214	0.577549	0.884156
FBgn0260771	Larp7	protein_coding	chrX	9243817	9245925	+	-0.111276	0.310198	0.577559	0.884156
FBgn0032130	CG3838	protein_coding	chr2L	9568890	9573572	+	-0.177165	0.309519	0.577976	0.884685
FBgn0032775	CG17544	protein_coding	chr2L	19390370	19398493	-	0.133731	0.309316	0.5781	0.884685
FBgn0267076	CR45520	lincRNA	chrX	5663114	5665605	+	0.276095	0.309356	0.578076	0.884685
FBgn0046878	Obp83cd	protein_coding	chr3R	6108134	6109733	+	-0.274803	0.308986	0.578303	0.884895
FBgn0001255	ImpE3	protein_coding	chr3R	8028453	8029546	-	0.145175	0.308772	0.578435	0.884996
FBgn0027515	CG7115	protein_coding	chr2L	7821151	7825350	+	-0.100225	0.308626	0.578525	0.885033
FBgn0039135	CG13603	protein_coding	chr3R	23985213	23986569	-	-0.0894873	0.308388	0.578671	0.885157
FBgn0010097	gammaTub37C	protein_coding	chr2L	19183863	19185726	-	1.73674	0.308119	0.578837	0.885237
FBgn0034013	unc-5	protein_coding	chr2R	15340472	15368300	+	-0.142738	0.308091	0.578854	0.885237
FBgn0002440	l(3)mbn	protein_coding	chr3L	6123934	6128807	-	1.32087	0.307622	0.579143	0.885244
FBgn0044051	Ilp1	protein_coding	chr3L	9798434	9798898	+	0.524705	0.307722	0.579082	0.885244
FBgn0262515	VhaAC45	protein_coding	chr2R	9207561	9209774	+	0.0760873	0.307712	0.579087	0.885244
FBgn0265659	CR44466	lincRNA	chr2R	16845495	16845995	+	1.32088	0.307622	0.579143	0.885244
FBgn0267488	Mcr	protein_coding	chr2L	8074117	8082982	-	-0.121524	0.307552	0.579186	0.885244
FBgn0028487	f-cup	protein_coding	chr3R	13695263	13700838	-	-0.098097	0.307091	0.579471	0.885284
FBgn0053861	His1:CG33861	protein_coding	chr2L	21531302	21532324	+	1.86479	0.307086	0.579474	0.885284
FBgn0264672	Eogt	protein_coding	chr2L	2381097	2383073	+	0.0980084	0.307095	0.579468	0.885284
FBgn0265373	CG44314	protein_coding	chr2R	12052944	12056547	+	1.7413	0.30734	0.579317	0.885284
FBgn0028974	xmas-2	protein_coding	chrX	17154110	17159306	-	0.12766	0.306621	0.579761	0.885323
FBgn0029825	CG12728	protein_coding	chrX	5942606	5945250	+	-0.123359	0.306665	0.579734	0.885323
FBgn0039052	CG6733	protein_coding	chr3R	23097728	23099191	+	-0.394696	0.306883	0.579599	0.885323
FBgn0267481	CR45831	lincRNA	chr3L	5767321	5768704	+	0.904762	0.306637	0.579751	0.885323
FBgn0031066	CoVIb	protein_coding	chrX	19740537	19744335	-	0.0594183	0.305909	0.580201	0.885895
FBgn0265631	CG44438	protein_coding	chr2R	5879196	5880395	-	-0.353948	0.305802	0.580268	0.885895
FBgn0051953	CR31953	pseudogene	chr2L	3162515	3163289	+	-0.360102	0.305633	0.580373	0.885956
FBgn0050109	CG30109	protein_coding	chr2R	17670082	17670748	+	-0.140452	0.305445	0.580489	0.886034
FBgn0028572	qtc	protein_coding	chr2L	5060815	5070750	+	0.0720775	0.304682	0.580962	0.886414
FBgn0032474	DnaJ-H	protein_coding	chr2L	13163209	13166072	-	0.0980718	0.304773	0.580905	0.886414
FBgn0036662	CG9706	protein_coding	chr3L	16783010	16785246	+	0.103085	0.30462	0.581001	0.886414
FBgn0051712	CG31712	protein_coding	chr2L	9934767	9938134	-	-0.125362	0.30482	0.580876	0.886414
FBgn0031730	CG7236	protein_coding	chr2L	5706374	5713791	+	0.132156	0.304386	0.581145	0.886435
FBgn0021795	Tapdelta	protein_coding	chr2R	11370300	11371335	-	0.0885524	0.304425	0.581121	0.886435
FBgn0015239	Hr78	protein_coding	chr3L	21494019	21497494	-	-0.0704802	0.304185	0.581271	0.886455
FBgn0029920	CR4575	pseudogene	chrX	6950510	6951266	+	0.72526	0.304049	0.581355	0.886455
FBgn0033830	CG10814	protein_coding	chr2R	13375975	13377731	-	-0.177044	0.30405	0.581355	0.886455
FBgn0035102	CG7049	protein_coding	chr3L	175112	176228	-	0.0968695	0.303623	0.58162	0.886659
FBgn0263605	l(3)72Dn	protein_coding	chr3L	16226126	16228737	-	-0.129541	0.303666	0.581593	0.886659
FBgn0051342	CG31342	protein_coding	chr3R	12986041	12991543	+	0.0675899	0.303333	0.5818	0.886834
FBgn0028500	Rich	protein_coding	chr3L	22257749	22262921	-	0.0845031	0.303164	0.581905	0.886894
FBgn0031530	pgant2	protein_coding	chr2L	3404460	3426719	-	-0.125157	0.302921	0.582057	0.887025
FBgn0031250	Ent1	protein_coding	chr2L	355565	357874	-	-0.0660863	0.302718	0.582184	0.887045
FBgn0037659	Kdm2	protein_coding	chr3R	9052495	9063245	+	0.0853684	0.302586	0.582265	0.887045
FBgn0052677	X11Lbeta	protein_coding	chrX	10627737	10710947	+	-0.111186	0.302584	0.582267	0.887045
FBgn0001991	Ca-alpha1D	protein_coding	chr2L	16165831	16190540	+	0.267339	0.301374	0.583022	0.887217
FBgn0015546	spel1	protein_coding	chr2L	14362069	14366840	+	-0.143279	0.300137	0.583797	0.887217
FBgn0015622	Cnx99A	protein_coding	chr3R	29315254	29319644	-	-0.123687	0.300194	0.583761	0.887217
FBgn0024234	gbb	protein_coding	chr2R	23851562	23853247	+	0.0944515	0.299912	0.583937	0.887217
FBgn0027342	fz4	protein_coding	chrX	7106272	7110321	-	-0.0968033	0.299656	0.584098	0.887217
FBgn0027582	CG6230	protein_coding	chr2L	11115635	11120319	-	-0.0959717	0.299645	0.584105	0.887217
FBgn0028292	ric8a	protein_coding	chrX	9256168	9259202	+	0.0842483	0.299894	0.583949	0.887217
FBgn0028530	mTTF	protein_coding	chr2L	14347239	14348790	-	0.0935621	0.30017	0.583776	0.887217
FBgn0028647	CG11902	protein_coding	chr3R	25335257	25340088	+	-0.101087	0.299857	0.583972	0.887217
FBgn0028913	CG3473	protein_coding	chr2L	14563015	14563726	-	1.32088	0.301186	0.58314	0.887217
FBgn0029713	CG11436	protein_coding	chrX	4549883	4551878	-	0.158689	0.301843	0.582729	0.887217
FBgn0031452	Cwc25	protein_coding	chr2L	2745098	2746944	+	-0.118227	0.301434	0.582985	0.887217
FBgn0031920	CG6441	protein_coding	chr2L	7474704	7476952	+	1.32088	0.301186	0.58314	0.887217
FBgn0032198	eEF1delta	protein_coding	chr2L	10232507	10234450	+	-0.0932796	0.301002	0.583255	0.887217
FBgn0035481	CG12605	protein_coding	chr3L	3954251	3964771	-	-0.213401	0.301994	0.582635	0.887217
FBgn0036876	CG9451	protein_coding	chr3L	19498197	19500798	-	0.650735	0.302219	0.582495	0.887217
FBgn0036919	Grasp65	protein_coding	chr3L	19924943	19927175	+	0.0991289	0.300671	0.583462	0.887217
FBgn0036945	Ssk	protein_coding	chr3L	20188522	20189779	+	0.441072	0.301405	0.583003	0.887217
FBgn0037802	Sirt6	protein_coding	chr3R	10255349	10261849	-	0.144166	0.300729	0.583426	0.887217
FBgn0039543	CG12428	protein_coding	chr3R	27703379	27706751	-	0.0727361	0.300283	0.583705	0.887217
FBgn0039666	Diedel	protein_coding	chr3R	29493852	29494267	+	1.32088	0.301186	0.58314	0.887217
FBgn0041100	park	protein_coding	chr3L	21194754	21196853	-	-0.15569	0.299572	0.584151	0.887217
FBgn0052640	CG32640	protein_coding	chrX	13178005	13178523	+	0.0885495	0.300261	0.583719	0.887217
FBgn0052939	CG32939	protein_coding	chr3R	9693079	9694461	+	-1.44887	0.299784	0.584018	0.887217
FBgn0262576	CG43116	protein_coding	chr3R	25995879	25996996	-	-0.953256	0.300884	0.583329	0.887217
FBgn0263602	Taspase1	protein_coding	chr3L	16085221	16087525	-	-0.137864	0.299761	0.584032	0.887217
FBgn0265667	CR44474	lincRNA	chr2R	19604695	19605295	-	1.20472	0.301312	0.583061	0.887217
FBgn0000594	Est-P	protein_coding	chr3L	12190733	12192528	+	1.7755	0.297103	0.585704	0.887284
FBgn0004404	RpS14b	protein_coding	chrX	7934898	7935792	+	0.0962756	0.298517	0.584814	0.887284
FBgn0020412	JIL-1	protein_coding	chr3L	11078752	11093193	-	0.0894115	0.297514	0.585445	0.887284
FBgn0020637	Lcp65Ag2	protein_coding	chr3L	6132990	6133593	-	1.7755	0.297103	0.585704	0.887284
FBgn0028938	CG16886	protein_coding	chr2L	13920707	13923553	-	-0.161039	0.298215	0.585004	0.887284
FBgn0029903	pod1	protein_coding	chrX	6803684	6813830	+	-0.0909425	0.297761	0.585289	0.887284
FBgn0030500	Ndc80	protein_coding	chrX	13609671	13612062	-	0.771339	0.297322	0.585566	0.887284
FBgn0031239	CG17075	protein_coding	chr2L	259949	267505	-	0.109828	0.2976	0.585391	0.887284
FBgn0033122	CG17002	protein_coding	chr2R	6986043	6988922	+	-0.0872696	0.297681	0.58534	0.887284
FBgn0034118	Nup62	protein_coding	chr2R	16344377	16345828	+	0.106887	0.298021	0.585126	0.887284
FBgn0037760	FBXO11	protein_coding	chr3R	9803486	9809368	-	0.106665	0.298362	0.584911	0.887284
FBgn0037780	CG3925	protein_coding	chr3R	10049199	10051527	+	-0.0770648	0.298596	0.584764	0.887284
FBgn0038725	CG6184	protein_coding	chr3R	19652369	19657866	-	-0.0854207	0.29715	0.585674	0.887284
FBgn0040087	p115	protein_coding	chrX	7894031	7896991	+	0.0927551	0.299272	0.584339	0.887284
FBgn0040359	CG11380	protein_coding	chrX	1191308	1196660	+	-0.237881	0.298991	0.584516	0.887284
FBgn0042106	CG18754	protein_coding	chr3R	23684057	23686537	+	1.7755	0.297103	0.585704	0.887284
FBgn0050045	Cpr49Aa	protein_coding	chr2R	12376626	12377378	+	1.77551	0.299218	0.584373	0.887284
FBgn0050469	Ir52b	protein_coding	chr2R	15501820	15503610	+	1.53634	0.298864	0.584596	0.887284
FBgn0051528	CG31528	protein_coding	chr3R	4416438	4417665	+	1.18999	0.297809	0.585259	0.887284
FBgn0262741	MRE23	lincRNA	chr3R	28586048	28591386	+	0.42221	0.298829	0.584617	0.887284
FBgn0266577	CR45108	lincRNA	chr2R	7783334	7785585	+	0.720985	0.297688	0.585336	0.887284
FBgn0266580	Gp210	protein_coding	chr2R	5760862	5774324	+	-0.115632	0.297468	0.585474	0.887284
FBgn0267150	CR45590	lincRNA	chr3R	13785806	13786583	-	-0.690489	0.298417	0.584876	0.887284
FBgn0014870	Psi	protein_coding	chr2R	16861321	16867714	-	-0.0843371	0.296579	0.586035	0.887329
FBgn0016978	snRNP-U1-70K	protein_coding	chr2L	6968711	6971737	-	-0.0831048	0.296225	0.586259	0.887329
FBgn0032914	CG14397	protein_coding	chr2L	21091227	21094864	+	0.241049	0.296238	0.586251	0.887329
FBgn0033665	Zip48C	protein_coding	chr2R	11899517	11901394	+	0.105448	0.296677	0.585973	0.887329
FBgn0051019	CG31019	protein_coding	chr3R	30597004	30599296	+	-0.654151	0.296276	0.586226	0.887329
FBgn0053517	Dop2R	protein_coding	chrX	20004680	20062706	-	0.386297	0.296829	0.585877	0.887329
FBgn0054043	CG34043	protein_coding	chr2L	10278951	10280872	-	1.48684	0.296929	0.585814	0.887329
FBgn0267363	JYalpha	protein_coding	chr4	879	5039	+	1.50887	0.296478	0.586099	0.887329
FBgn0010348	Arf79F	protein_coding	chr3L	22868380	22872231	-	0.0800843	0.2948	0.587161	0.887459
FBgn0031657	CG3756	protein_coding	chr2L	4969004	4970216	+	-0.100732	0.295756	0.586555	0.887459
FBgn0034717	CG5819	protein_coding	chr2R	22293400	22296955	+	-0.954713	0.295668	0.586611	0.887459
FBgn0036591	CG13050	protein_coding	chr3L	16278458	16279271	-	-1.77852	0.29459	0.587294	0.887459
FBgn0036665	CG13024	protein_coding	chr3L	16809658	16829074	-	0.529668	0.295351	0.586812	0.887459
FBgn0038575	CG7208	protein_coding	chr3R	18183656	18185715	-	-1.77852	0.29459	0.587294	0.887459
FBgn0038577	CG12321	protein_coding	chr3R	18187805	18188707	-	0.112149	0.295384	0.586791	0.887459
FBgn0038928	Fadd	protein_coding	chr3R	22034455	22035617	+	-0.118177	0.294609	0.587282	0.887459
FBgn0051407	CG31407	protein_coding	chr3R	10022845	10025150	-	-0.753107	0.294327	0.587461	0.887459
FBgn0261266	zuc	protein_coding	chr2L	11988735	11989882	-	0.671427	0.295281	0.586856	0.887459
FBgn0261396	Rpn3	protein_coding	chr2L	19051790	19053681	+	-0.0843935	0.294449	0.587383	0.887459
FBgn0261799	dsx-c73A	protein_coding	chr3L	16422795	16451958	-	-0.204888	0.294334	0.587456	0.887459
FBgn0262008	CG42826	protein_coding	chr3L	10099357	10100881	-	-1.77852	0.29459	0.587294	0.887459
FBgn0264940	CR44109	lincRNA	chrX	22764525	22766663	-	-1.77852	0.29459	0.587294	0.887459
FBgn0266275	CR44960	lincRNA	chrX	15082616	15083753	-	-1.77852	0.29459	0.587294	0.887459
FBgn0266822	CR45284	lincRNA	chr2L	14032006	14038306	-	-1.77852	0.29459	0.587294	0.887459
FBgn0267029	CR45473	lincRNA	chrX	140973	142197	-	0.183485	0.294676	0.58724	0.887459
FBgn0030120	CG17440	protein_coding	chrX	9268438	9269925	-	1.10841	0.293923	0.587718	0.887683
FBgn0039897	CG1674	protein_coding	chr4	230730	245903	+	-0.307809	0.293886	0.587741	0.887683
FBgn0038361	CG9589	protein_coding	chr3R	15788521	15789494	+	-1.05467	0.293658	0.587886	0.887803
FBgn0053547	Rim	protein_coding	chr3R	17872748	17916578	-	0.14769	0.293382	0.588062	0.88797
FBgn0029608	CG3091	protein_coding	chrX	2252332	2254197	-	0.118381	0.292871	0.588386	0.888226
FBgn0035571	CG12493	protein_coding	chr3L	4752393	4753738	-	0.626331	0.292703	0.588494	0.888226
FBgn0040089	meso18E	protein_coding	chrX	19706418	19713045	-	-0.293692	0.292799	0.588433	0.888226
FBgn0052683	CG32683	protein_coding	chrX	10410391	10454895	-	-0.306671	0.292909	0.588362	0.888226
FBgn0033554	Lsm10	protein_coding	chr2R	10821098	10821640	-	0.431999	0.292345	0.588722	0.888272
FBgn0038325	Atg4b	protein_coding	chr3R	15353720	15356924	-	-0.0789128	0.292397	0.588689	0.888272
FBgn0264503	CG43902	protein_coding	chrX	10158434	10195337	+	-0.383307	0.292417	0.588676	0.888272
FBgn0024321	NK7.1	protein_coding	chr3R	14329413	14372951	-	0.102861	0.292111	0.588871	0.888398
FBgn0024189	sns	protein_coding	chr2R	8798489	8856091	+	0.235486	0.291972	0.588959	0.888432
FBgn0025635	CG17829	protein_coding	chrX	625542	628016	+	-0.0872113	0.291336	0.589366	0.888734
FBgn0027090	Aats-gln	protein_coding	chr3R	25263267	25265721	-	0.0936646	0.290802	0.589707	0.888734
FBgn0029750	CG3323	protein_coding	chrX	5302988	5305691	-	-0.624378	0.290841	0.589682	0.888734
FBgn0036242	CG6793	protein_coding	chr3L	12042387	12044217	+	0.489553	0.290988	0.589588	0.888734
FBgn0037030	CG3288	protein_coding	chr3L	20836182	20837153	+	-0.869807	0.290631	0.589816	0.888734
FBgn0046704	Liprin-alpha	protein_coding	chr2L	6723903	6732766	+	-0.0945574	0.290891	0.58965	0.888734
FBgn0051876	Cpr30F	protein_coding	chr2L	9932272	9933163	-	0.723837	0.291148	0.589486	0.888734
FBgn0063498	GstE2	protein_coding	chr2R	18399486	18400375	+	0.753815	0.291245	0.589424	0.888734
FBgn0262714	Sap130	protein_coding	chr3L	12805902	12813036	+	0.0747547	0.291275	0.589405	0.888734
FBgn0001123	Galphas	protein_coding	chr2R	23942538	23946936	+	0.058368	0.290699	0.589773	0.888734
FBgn0262716	Arp3	protein_coding	chr3L	8113407	8115902	-	-0.0687787	0.290034	0.590198	0.889211
FBgn0085279	CG34250	protein_coding	chr3L	17476222	17477103	+	-0.182301	0.289538	0.590517	0.889591
FBgn0033880	CG6553	protein_coding	chr2R	13854578	13855778	-	-0.326034	0.289157	0.590761	0.88986
FBgn0027109	NPF	protein_coding	chr3R	16609220	16611325	+	-1.77853	0.288842	0.590963	0.890065
FBgn0032002	CG8353	protein_coding	chr2L	8214045	8215239	+	0.274035	0.288702	0.591053	0.890102
FBgn0266692	CR45182	lincRNA	chr3L	25843821	25844502	+	0.343733	0.288548	0.591153	0.890152
FBgn0015024	CkIalpha	protein_coding	chrX	12653626	12657834	+	0.0641352	0.287593	0.591767	0.890185
FBgn0030680	CG8944	protein_coding	chrX	15741343	15746231	-	0.0832058	0.287999	0.591506	0.890185
FBgn0031660	mRpL28	protein_coding	chr2L	4973976	4975316	+	-0.10922	0.287597	0.591764	0.890185
FBgn0033423	CG1809	protein_coding	chr2R	9561638	9563871	+	-1.08061	0.287681	0.59171	0.890185
FBgn0036332	CG11261	protein_coding	chr3L	13009399	13011685	-	0.266099	0.288164	0.5914	0.890185
FBgn0038272	CG7265	protein_coding	chr3R	14892392	14893954	-	0.106742	0.287799	0.591634	0.890185
FBgn0262823	CG43194	protein_coding	chr3R	18564264	18565173	-	-1.1465	0.288054	0.591471	0.890185
FBgn0263380	CR43432	lincRNA	chr3L	14976626	14977631	-	0.145589	0.287682	0.59171	0.890185
FBgn0265730	CR44537	lincRNA	chr3L	813300	814487	+	-1.36056	0.288101	0.59144	0.890185
FBgn0039702	Vps16B	protein_coding	chr3R	29814921	29816451	-	0.141452	0.287165	0.592043	0.890254
FBgn0052250	CG32250	protein_coding	chr3L	4318755	4321109	+	0.0645415	0.287113	0.592077	0.890254
FBgn0052626	AMPdeam	protein_coding	chrX	13830741	13845866	-	0.0749562	0.287268	0.591977	0.890254
FBgn0250868	CG42239	protein_coding	chr2R	17572829	17573330	+	-0.127511	0.2874	0.591892	0.890254
FBgn0016123	Aph-4	protein_coding	chr3R	31048929	31052540	+	-1.23312	0.2869	0.592214	0.890362
FBgn0027793	CG14787	protein_coding	chrX	1460807	1461676	-	-0.174416	0.286797	0.59228	0.890363
FBgn0032693	Cyp310a1	protein_coding	chr2L	18651058	18653010	-	-0.236302	0.28661	0.592401	0.890446
FBgn0028646	aralar1	protein_coding	chr3R	30445635	30455867	-	-0.0955377	0.286337	0.592578	0.890612
FBgn0030246	CG1582	protein_coding	chrX	10894747	10899302	-	0.072422	0.285901	0.592859	0.890639
FBgn0035541	CG15019	protein_coding	chr3L	4405127	4406059	-	-0.127033	0.28616	0.592692	0.890639
FBgn0000150	awd	protein_coding	chr3R	31745172	31746077	-	-0.0755476	0.285938	0.592836	0.890639
FBgn0004362	HmgD	protein_coding	chr2R	21701458	21716727	+	-0.0739668	0.286029	0.592776	0.890639
FBgn0039213	atl	protein_coding	chr3R	24625671	24634714	+	0.0898465	0.285736	0.592966	0.890701
FBgn0034153	Acp53C14b	protein_coding	chr2R	16748815	16749460	-	1.74118	0.284869	0.593528	0.890723
FBgn0035070	CG3650	protein_coding	chr2R	24848994	24850200	+	-0.39196	0.284636	0.593679	0.890723
FBgn0035193	CG9192	protein_coding	chr3L	1237133	1238319	-	1.35458	0.284727	0.59362	0.890723
FBgn0052311	zormin	protein_coding	chr3L	2117466	2151700	-	0.364138	0.285161	0.593338	0.890723
FBgn0264384	CR43836	lincRNA	chrX	8972908	9048991	-	1.74118	0.284869	0.593528	0.890723
FBgn0265623	Su(z)2	protein_coding	chr2R	12996501	13007911	+	0.119406	0.284873	0.593525	0.890723
FBgn0267612	CR45950	lincRNA	chr3R	24439867	24440510	-	1.74118	0.284869	0.593528	0.890723
FBgn0000153	b	protein_coding	chr2L	13821248	13823979	+	-0.403091	0.284719	0.593625	0.890723
FBgn0001148	gsb	protein_coding	chr2R	25061964	25064643	+	-1.08656	0.284611	0.593695	0.890723
FBgn0002917	na	protein_coding	chrX	14266367	14277416	+	0.138627	0.284595	0.593705	0.890723
FBgn0015570	alpha-Est2	protein_coding	chr3R	7541810	7545230	+	1.1154	0.285011	0.593435	0.890723
FBgn0026315	Ugt35a	protein_coding	chr3R	11170817	11172664	-	0.299662	0.284199	0.593962	0.89096
FBgn0030740	CG9917	protein_coding	chrX	16321431	16323231	-	-0.0700926	0.284148	0.593995	0.89096
FBgn0264876	CR44067	lincRNA	chr2R	24775711	24779987	+	-0.53287	0.284046	0.594061	0.89096
FBgn0015288	RpL22	protein_coding	chrX	762560	765130	-	0.0774398	0.283845	0.594192	0.890973
FBgn0032822	CG10466	protein_coding	chr2L	19792104	19792782	+	-0.141824	0.283831	0.594201	0.890973
FBgn0000116	Argk	protein_coding	chr3L	9048781	9066027	-	0.101226	0.283372	0.5945	0.891222
FBgn0000477	DNaseII	protein_coding	chr3R	18019375	18021161	+	0.149716	0.283458	0.594444	0.891222
FBgn0037469	Dpck	protein_coding	chr3R	7082182	7083251	+	0.113401	0.283208	0.594606	0.891283
FBgn0036143	CG14142	protein_coding	chr3L	11173514	11176892	+	0.963434	0.282629	0.594983	0.891749
FBgn0262904	CR43259	lincRNA	chr3R	25902846	25906766	-	0.713369	0.282334	0.595175	0.891938
FBgn0011573	Cdc37	protein_coding	chr3L	1795392	1797307	+	-0.0825166	0.281657	0.595617	0.892215
FBgn0030631	CG6227	protein_coding	chrX	15345169	15350021	+	-0.0840616	0.281757	0.595552	0.892215
FBgn0038256	CG7530	protein_coding	chr3R	14724760	14731509	-	-0.0993392	0.28166	0.595615	0.892215
FBgn0039675	ppk21	protein_coding	chr3R	29664779	29666783	+	1.23391	0.281647	0.595623	0.892215
FBgn0031860	CG11236	protein_coding	chr2L	6803011	6804372	+	-0.493774	0.281252	0.595882	0.892404
FBgn0002413	dco	protein_coding	chr3R	31054085	31061210	-	-0.0553818	0.281282	0.595862	0.892404
FBgn0031059	CG14229	protein_coding	chrX	19693977	19695250	-	0.091748	0.280563	0.596332	0.89298
FBgn0267199	CR45639	lincRNA	chr3R	16208192	16208935	-	0.630398	0.280299	0.596505	0.893139
FBgn0003277	RpII215	protein_coding	chrX	11562800	11570326	-	0.0899997	0.279865	0.59679	0.893332
FBgn0019886	Letm1	protein_coding	chr2R	24509508	24515320	-	-0.0817339	0.2798	0.596832	0.893332
FBgn0020660	eIF-4B	protein_coding	chr3L	27842669	27858271	-	-0.0725776	0.279906	0.596763	0.893332
FBgn0032001	CG8360	protein_coding	chr2L	8212959	8214135	+	-0.0908243	0.279676	0.596914	0.893355
FBgn0267751	CR46082	lincRNA	chr3R	30135008	30137581	+	1.62341	0.279477	0.597044	0.893452
FBgn0030310	PGRP-SA	protein_coding	chrX	11561643	11562779	+	0.178567	0.279165	0.597249	0.89366
FBgn0052161	CG32161	protein_coding	chr3L	16846227	16847000	+	1.28315	0.278924	0.597407	0.893702
FBgn0086443	Aats-asn	protein_coding	chr2L	19129469	19131954	-	-0.0867086	0.278921	0.597409	0.893702
FBgn0029157	ssh	protein_coding	chr3R	24938710	24944956	-	-0.0772866	0.278669	0.597575	0.893741
FBgn0267010	CR45454	lincRNA	chr2L	10872014	10872384	+	-1.49169	0.278639	0.597594	0.893741
FBgn0016926	Pino	protein_coding	chr2L	1114654	1128953	-	0.068501	0.278579	0.597634	0.893742
FBgn0037626	CG8236	protein_coding	chr3R	8769394	8771150	+	-1.26356	0.278157	0.597912	0.894057
FBgn0038851	dmrt93B	protein_coding	chr3R	21074007	21076798	+	1.48024	0.277978	0.59803	0.894135
FBgn0011291	Taf11	protein_coding	chr2L	9762424	9763262	-	-0.115903	0.276645	0.598909	0.895324
FBgn0029856	CG11700	protein_coding	chrX	6282037	6283575	-	-0.305919	0.276571	0.598957	0.895324
FBgn0021875	Zfrp8	protein_coding	chr2R	24133989	24135405	+	-0.113088	0.276385	0.599081	0.895409
FBgn0033500	CG12913	protein_coding	chr2R	10249220	10255495	+	-0.109522	0.276072	0.599287	0.895512
FBgn0035998	CG3437	protein_coding	chr3L	9456342	9457669	-	0.0854628	0.275981	0.599348	0.895512
FBgn0037368	CG1239	protein_coding	chr3R	5733513	5734702	+	0.187528	0.276018	0.599323	0.895512
FBgn0002354	l(3)87Df	protein_coding	chr3R	13030913	13031598	+	0.19163	0.275527	0.599648	0.895861
FBgn0036224	Rpt4R	protein_coding	chr3L	11941912	11943485	+	-0.712155	0.274973	0.600015	0.895961
FBgn0039581	Moca-cyp	protein_coding	chr3R	28340334	28345169	+	-0.0782317	0.275062	0.599956	0.895961
FBgn0085377	CG34348	protein_coding	chrX	11339873	11344734	+	0.0870925	0.275102	0.59993	0.895961
FBgn0265189	CG44254	protein_coding	chr3R	24915840	24917864	-	-0.133245	0.274926	0.600046	0.895961
FBgn0011282	Obp84a	protein_coding	chr3R	7250725	7251957	-	-1.52457	0.275186	0.599874	0.895961
FBgn0266209	CR44904	lincRNA	chr2L	18795824	18796180	-	1.45169	0.274625	0.600246	0.896161
FBgn0030944	CG6617	protein_coding	chrX	18649396	18650444	-	0.0800232	0.274483	0.60034	0.896202
FBgn0038405	CG8927	protein_coding	chr3R	16181020	16186235	+	0.88236	0.274122	0.60058	0.896263
FBgn0264467	CR43875	lincRNA	chr3L	20315134	20317283	-	-1.38369	0.274236	0.600505	0.896263
FBgn0267296	CR45732	lincRNA	chr3L	19439927	19441195	-	0.57891	0.274179	0.600542	0.896263
FBgn0037937	Fer3	protein_coding	chr3R	11693410	11694311	-	1.23219	0.273714	0.600851	0.89657
FBgn0038471	CG5220	protein_coding	chr3R	17040682	17041895	+	-0.0883757	0.273169	0.601214	0.897011
FBgn0026439	Eaat1	protein_coding	chr2L	9333567	9341925	+	-0.141524	0.272772	0.601478	0.897046
FBgn0037918	CG6791	protein_coding	chr3R	11585354	11590146	-	0.0715579	0.272736	0.601503	0.897046
FBgn0260238	CG42512	protein_coding	chrX	16651376	16653275	+	1.27167	0.272765	0.601483	0.897046
FBgn0263406	CR43452	lincRNA	chr3R	20678183	20679079	+	-1.40701	0.272919	0.60138	0.897046
FBgn0032800	CG10137	protein_coding	chr2L	19526686	19532985	+	-0.104517	0.272388	0.601734	0.897293
FBgn0030693	CG8974	protein_coding	chrX	15793721	15796028	-	0.0682421	0.27222	0.601847	0.897345
FBgn0042182	CG18749	protein_coding	chr3R	8244055	8248054	+	0.200356	0.272137	0.601902	0.897345
FBgn0000179	bi	protein_coding	chrX	4412856	4485647	+	0.139883	0.271922	0.602045	0.897361
FBgn0086604	CG12484	protein_coding	chr2R	20424338	20478951	+	-0.333715	0.271985	0.602004	0.897361
FBgn0035016	CG4612	protein_coding	chr2R	24521874	24526089	-	-0.0705307	0.2718	0.602127	0.897383
FBgn0032518	RpL24	protein_coding	chr2L	13393687	13395131	-	-0.165931	0.271271	0.602481	0.897812
FBgn0011455	l(3)neo18	protein_coding	chr3L	12137496	12138584	-	0.066111	0.270962	0.602687	0.898021
FBgn0015553	tos	protein_coding	chr2L	18679631	18682075	-	0.296154	0.270773	0.602814	0.89811
FBgn0036544	sff	protein_coding	chr3L	15900156	15924861	-	-0.0740251	0.270466	0.60302	0.898182
FBgn0051956	pgant4	protein_coding	chr2L	3472603	3475338	+	0.820724	0.270419	0.603051	0.898182
FBgn0265726	NnaD	protein_coding	chrX	13692292	13717835	+	-0.283799	0.270404	0.603061	0.898182
FBgn0033348	Spt	protein_coding	chr2R	8920270	8922755	-	-0.206637	0.270244	0.603168	0.898243
FBgn0085422	CG34393	protein_coding	chr2L	3175112	3200496	-	-0.452939	0.269694	0.603537	0.898693
FBgn0266993	CR45444	lincRNA	chr3L	12337352	12337699	+	-0.924129	0.269292	0.603807	0.898996
FBgn0047095	CG33939	protein_coding	chrX	19171077	19174900	-	-0.437837	0.268934	0.604048	0.899255
FBgn0033921	tej	protein_coding	chr2R	14300103	14302353	-	0.264848	0.26866	0.604232	0.899427
FBgn0037773	CG5359	protein_coding	chr3R	9999771	10001276	-	0.255271	0.268565	0.604296	0.899427
FBgn0015561	unpg	protein_coding	chr2R	9195205	9199870	+	1.13975	0.268335	0.604451	0.899558
FBgn0086253	rumi	protein_coding	chr3R	22749014	22750597	-	-0.123684	0.268007	0.604672	0.899787
FBgn0028375	heix	protein_coding	chr2L	16296051	16299858	-	-0.0993693	0.267783	0.604823	0.899891
FBgn0038787	CG4360	protein_coding	chr3R	20324274	20328003	-	0.0612825	0.267707	0.604874	0.899891
FBgn0051908	CG31908	protein_coding	chr2L	7024829	7027389	-	-0.0826011	0.267525	0.604997	0.899974
FBgn0085474	CG34445	protein_coding	chr2R	22647892	22648478	-	-0.726457	0.267326	0.605131	0.900075
FBgn0038866	CG5810	protein_coding	chr3R	21163778	21165161	+	1.49939	0.267015	0.605341	0.900289
FBgn0024542	Neos	protein_coding	chr3L	7241628	7243139	+	-0.0938421	0.266804	0.605484	0.900331
FBgn0037402	Vha14-2	protein_coding	chr3R	6122592	6124405	+	-1.50893	0.266579	0.605636	0.900331
FBgn0053138	AGBE	protein_coding	chr2R	13171401	13174796	+	0.130249	0.266669	0.605575	0.900331
FBgn0085459	CG34430	protein_coding	chr2R	7943442	7944475	+	-1.50893	0.266579	0.605636	0.900331
FBgn0005779	PpD6	protein_coding	chr2L	3109672	3110998	+	0.893706	0.266106	0.605956	0.900379
FBgn0032499	Uvrag	protein_coding	chr2L	13286777	13289556	+	0.0823843	0.266331	0.605804	0.900379
FBgn0033893	CG18371	protein_coding	chr2R	14028620	14029096	+	0.463853	0.265956	0.606058	0.900379
FBgn0035461	ntc	protein_coding	chr3L	3803832	3806459	-	-0.218278	0.265842	0.606135	0.900379
FBgn0051274	CG31274	protein_coding	chr3R	16993016	16994532	+	1.37852	0.265908	0.60609	0.900379
FBgn0063495	GstE5	protein_coding	chr2R	18404605	18405338	+	-1.01976	0.266052	0.605993	0.900379
FBgn0261292	CheB53a	protein_coding	chr2R	16466709	16467522	+	-1.29741	0.266185	0.605902	0.900379
FBgn0030685	Graf	protein_coding	chrX	15751674	15760733	-	0.0556122	0.264705	0.606906	0.900541
FBgn0033401	CG1968	protein_coding	chr2R	9286827	9289026	+	-0.0751379	0.26474	0.606882	0.900541
FBgn0034054	CG8366	protein_coding	chr2R	15955040	15956636	+	-0.0937916	0.265037	0.60668	0.900541
FBgn0036022	CG8329	protein_coding	chr3L	9638112	9639021	+	-1.14461	0.26519	0.606577	0.900541
FBgn0037819	CG14688	protein_coding	chr3R	10677737	10680925	-	0.215095	0.264602	0.606976	0.900541
FBgn0050000	GstT1	protein_coding	chr2R	9605988	9607184	+	0.102659	0.264691	0.606915	0.900541
FBgn0052318	CG32318	protein_coding	chr3L	1246073	1246923	-	1.61981	0.264741	0.606881	0.900541
FBgn0052708	CG32708	protein_coding	chrX	9085932	9086864	+	0.0960601	0.264974	0.606723	0.900541
FBgn0261509	haf	protein_coding	chr2L	1555129	1608404	+	-0.107409	0.265005	0.606702	0.900541
FBgn0264867	CR44058	lincRNA	chr2L	4241070	4242397	+	1.61981	0.264741	0.606881	0.900541
FBgn0266354	CG45002	protein_coding	chrX	16969069	17066732	-	0.125189	0.264811	0.606834	0.900541
FBgn0035357	MEP-1	protein_coding	chr3L	2631715	2641984	+	0.0853642	0.264406	0.607109	0.90064
FBgn0001565	Hlc	protein_coding	chrX	21385518	21387946	-	-0.0637523	0.264148	0.607285	0.900801
FBgn0086907	Cyt-c-d	protein_coding	chr2L	16715891	16719635	+	-0.574623	0.264003	0.607383	0.900848
FBgn0027055	CSN3	protein_coding	chr3L	20839096	20841576	-	0.100997	0.263397	0.607796	0.900867
FBgn0033993	CG8089	protein_coding	chr2R	15145825	15147824	-	-0.157717	0.263525	0.607709	0.900867
FBgn0037382	Hpr1	protein_coding	chr3R	5818794	5821440	-	-0.102352	0.263431	0.607773	0.900867
FBgn0038492	Mur89F	protein_coding	chr3R	17152995	17202130	-	-0.466795	0.263467	0.607748	0.900867
FBgn0039381	SppL	protein_coding	chr3R	25881984	25888230	+	-0.0672298	0.26368	0.607603	0.900867
FBgn0262730	CG14446	protein_coding	chrX	6225647	6236218	+	-0.0987674	0.263667	0.607612	0.900867
FBgn0015323	VAChT	protein_coding	chr3R	18705501	18718916	+	-0.29972	0.263125	0.607981	0.901044
FBgn0041780	Ssl2	protein_coding	chr3R	29030951	29032642	-	-0.722312	0.262598	0.608341	0.901478
FBgn0001229	Hsp67Bc	protein_coding	chr3L	9371511	9372497	-	-0.133883	0.262386	0.608485	0.901593
FBgn0051158	Efa6	protein_coding	chr3R	22587755	22608842	+	0.0790319	0.262269	0.608565	0.901613
FBgn0027864	Ogg1	protein_coding	chrX	8690327	8691811	+	0.124412	0.26217	0.608633	0.901615
FBgn0034821	CG9876	protein_coding	chr2R	23090100	23094266	-	0.462482	0.261721	0.60894	0.901797
FBgn0051704	CG31704	protein_coding	chr2L	11840691	11841204	+	-0.661886	0.261698	0.608956	0.901797
FBgn0024230	Hs2st	protein_coding	chr2L	19442833	19444750	-	-0.0973363	0.261729	0.608935	0.901797
FBgn0027660	blot	protein_coding	chr3L	17396031	17421514	-	0.143892	0.261411	0.609153	0.90189
FBgn0039199	CG13615	protein_coding	chr3R	24390592	24391870	+	-1.60465	0.261504	0.609089	0.90189
FBgn0028708	Mst85C	protein_coding	chr3R	9048645	9052231	+	-0.0836318	0.260473	0.609796	0.902458
FBgn0036856	CG9666	protein_coding	chr3L	19263766	19266838	+	-0.0779154	0.260267	0.609936	0.902458
FBgn0037199	CG11137	protein_coding	chr3L	22867175	22868243	-	-0.122181	0.260573	0.609727	0.902458
FBgn0039863	CG1815	protein_coding	chr3R	31669465	31677971	+	0.0924076	0.260338	0.609888	0.902458
FBgn0259720	CG42374	protein_coding	chr3L	19263766	19266838	+	-0.0779154	0.260267	0.609936	0.902458
FBgn0266909	CR45369	lincRNA	chr2L	628729	629052	+	-1.49151	0.260567	0.609731	0.902458
FBgn0033342	CG8258	protein_coding	chr2R	8904844	8906990	-	-0.101091	0.260042	0.610091	0.902489
FBgn0037134	CG7407	protein_coding	chr3L	21823461	21824571	+	0.134985	0.260072	0.610071	0.902489
FBgn0038020	GstD9	protein_coding	chr3R	12366163	12367564	-	-0.12413	0.259889	0.610196	0.902546
FBgn0038076	Cyp313a4	protein_coding	chr3R	12679279	12681375	-	0.730811	0.259693	0.610331	0.902647
FBgn0026373	RpII33	protein_coding	chr2L	13833337	13834306	+	-0.105592	0.259336	0.610577	0.902911
FBgn0051720	mthl15	protein_coding	chr2L	10234585	10238317	-	0.734249	0.259047	0.610776	0.90304
FBgn0261041	stj	protein_coding	chr2R	13805794	13819571	+	-0.12919	0.259016	0.610797	0.90304
FBgn0029094	asf1	protein_coding	chr3L	19618894	19620398	+	-0.0858308	0.257745	0.611674	0.903139
FBgn0029831	CG5966	protein_coding	chrX	5988791	5992640	+	0.153862	0.257438	0.611886	0.903139
FBgn0030572	mRpS25	protein_coding	chrX	14582136	14582982	-	-0.120611	0.25808	0.611442	0.903139
FBgn0030872	Ucp4A	protein_coding	chrX	17844949	17848223	+	-0.0629137	0.258792	0.610951	0.903139
FBgn0031908	CG5177	protein_coding	chr2L	7405227	7408600	+	0.592791	0.257763	0.611661	0.903139
FBgn0034094	Tsf3	protein_coding	chr2R	16226501	16229869	+	0.148862	0.258137	0.611403	0.903139
FBgn0034486	CG13869	protein_coding	chr2R	20238495	20239429	-	-1.21497	0.25781	0.611628	0.903139
FBgn0036715	Cad74A	protein_coding	chr3L	17367753	17379530	-	-0.278594	0.257965	0.611522	0.903139
FBgn0036731	CG6333	protein_coding	chr3L	17480129	17486230	-	-0.651217	0.257912	0.611558	0.903139
FBgn0038490	CG5285	protein_coding	chr3R	17150587	17151630	+	0.125832	0.257369	0.611933	0.903139
FBgn0039759	CG9733	protein_coding	chr3R	30243978	30246703	-	-1.07124	0.258299	0.611291	0.903139
FBgn0261588	pdm3	protein_coding	chr2R	8327490	8396280	+	0.23228	0.25759	0.611781	0.903139
FBgn0261675	Npc1b	protein_coding	chrX	20934869	20939503	+	0.606161	0.257512	0.611835	0.903139
FBgn0000404	CycA	protein_coding	chr3L	11826719	11833578	-	-0.106368	0.25762	0.61176	0.903139
FBgn0010549	l(2)03659	protein_coding	chr2R	9390165	9395281	+	0.226854	0.257502	0.611842	0.903139
FBgn0010894	sinu	protein_coding	chr3L	5559470	5561598	-	0.0887745	0.257539	0.611816	0.903139
FBgn0027094	Aats-ala	protein_coding	chr2L	8378262	8381764	-	-0.0834559	0.257009	0.612183	0.903216
FBgn0030085	CG6999	protein_coding	chrX	9088367	9089314	+	-0.917142	0.256594	0.61247	0.903216
FBgn0030096	Zpr1	protein_coding	chrX	9160124	9162090	-	0.091924	0.256329	0.612654	0.903216
FBgn0032880	CG9318	protein_coding	chr2L	20730416	20734309	-	-0.0662529	0.257021	0.612174	0.903216
FBgn0039232	sosie	protein_coding	chr3R	24833952	24840488	+	0.575756	0.256458	0.612564	0.903216
FBgn0039239	CG13641	protein_coding	chr3R	24864191	24864732	-	0.200452	0.256416	0.612594	0.903216
FBgn0041709	yellow-g	protein_coding	chr3L	2269881	2272769	-	-0.857219	0.256515	0.612524	0.903216
FBgn0050360	Mal-A6	protein_coding	chr2R	8465158	8467595	+	-0.546731	0.256754	0.612359	0.903216
FBgn0003716	tkv	protein_coding	chr2L	5219000	5271384	-	-0.0636862	0.256479	0.612549	0.903217
FBgn0010401	Os-C	protein_coding	chr3R	7978959	7979614	+	-1.49539	0.256603	0.612464	0.903217
FBgn0003076	Pgm	protein_coding	chr3L	16126018	16128531	-	0.0972	0.256183	0.612755	0.903267
FBgn0038437	CG14898	protein_coding	chr3R	16481861	16482452	-	0.155199	0.255947	0.612918	0.903311
FBgn0266899	CR45359	lincRNA	chr2L	20489308	20490282	+	-1.12323	0.256006	0.612878	0.903311
FBgn0000667	Actn	protein_coding	chrX	2023822	2042311	-	-0.0894119	0.25552	0.613215	0.903354
FBgn0003117	pnr	protein_coding	chr3R	16026079	16041796	+	0.230839	0.255796	0.613023	0.903354
FBgn0260743	GC1	protein_coding	chr3R	11967708	11971686	+	-0.0837335	0.255666	0.613114	0.903354
FBgn0263934	esn	protein_coding	chr2R	7086316	7127868	+	0.0715688	0.255604	0.613156	0.903354
FBgn0020508	Ag5r2	protein_coding	chrX	14782962	14784052	-	-0.993713	0.255183	0.613449	0.903511
FBgn0026361	2024-09-05	protein_coding	chr2R	7960133	7961921	-	0.174079	0.255174	0.613455	0.903512
FBgn0266041	CR44806	lincRNA	chr2R	23908474	23908875	-	1.02663	0.255071	0.613527	0.903519
FBgn0266636	CR45143	lincRNA	chr2R	15676441	15676845	+	0.538616	0.254822	0.6137	0.903675
FBgn0015577	alpha-Est9	protein_coding	chr3R	7493921	7505098	-	-0.186787	0.254693	0.61379	0.903709
FBgn0028552	gammaSnap1	protein_coding	chr2R	24047145	24048903	-	-0.087087	0.25442	0.61398	0.903815
FBgn0036567	CG13074	protein_coding	chr3L	16095768	16097493	-	0.433799	0.254398	0.613995	0.903815
FBgn0026060	Mipp2	protein_coding	chrX	6082709	6091471	-	-0.101935	0.253939	0.614315	0.903991
FBgn0039798	CG11313	protein_coding	chr3R	30729837	30731165	-	-0.562017	0.253985	0.614283	0.903991
FBgn0267471	CR45821	lincRNA	chr3L	4792615	4793717	-	-0.623674	0.254087	0.614212	0.903991
FBgn0032512	CG9305	protein_coding	chr2L	13371427	13373890	-	-0.0894995	0.253591	0.614558	0.904249
FBgn0026375	RhoGAPp190	protein_coding	chrX	17639147	17652562	-	0.0940494	0.25339	0.614698	0.904259
FBgn0267757	CR46088	lincRNA	chr3R	22928593	22929129	+	0.962729	0.253391	0.614698	0.904259
FBgn0025709	CG8083	protein_coding	chr2R	9078721	9082374	+	-1.10881	0.251892	0.615746	0.904292
FBgn0026324	Taf10b	protein_coding	chr2L	2767286	2767845	-	0.0948931	0.25171	0.615873	0.904292
FBgn0028740	CG6362	protein_coding	chr2R	17770405	17772552	-	-1.60471	0.252	0.61567	0.904292
FBgn0030178	CG2974	protein_coding	chrX	10084914	10086171	-	-0.0930293	0.251321	0.616146	0.904292
FBgn0030291	CG1738	protein_coding	chrX	11349049	11349847	+	0.169914	0.251182	0.616244	0.904292
FBgn0033605	CG9067	protein_coding	chr2R	11278893	11279683	-	-0.115212	0.252162	0.615557	0.904292
FBgn0033729	Cpr49Af	protein_coding	chr2R	12405932	12407045	+	0.849959	0.250588	0.616661	0.904292
FBgn0034046	tun	protein_coding	chr2R	15794000	15855645	+	-0.0940137	0.250557	0.616683	0.904292
FBgn0034249	RhoGAP54D	protein_coding	chr2R	17586425	17590884	-	-0.21865	0.250839	0.616485	0.904292
FBgn0034946	CG3065	protein_coding	chr2R	23970305	23972233	+	-0.076283	0.253259	0.61479	0.904292
FBgn0035490	CG1136	protein_coding	chr3L	4046596	4059660	+	0.559272	0.252693	0.615185	0.904292
FBgn0035760	CG8607	protein_coding	chr3L	7320068	7321211	+	-0.139854	0.250406	0.61679	0.904292
FBgn0036040	CG6749	protein_coding	chr3L	9731238	9733807	-	0.0928736	0.251993	0.615675	0.904292
FBgn0036595	CG13046	protein_coding	chr3L	16287580	16288422	-	0.756314	0.251306	0.616157	0.904292
FBgn0036754	CG5589	protein_coding	chr3L	17802490	17804715	-	-0.125435	0.253132	0.614878	0.904292
FBgn0037635	CG9837	protein_coding	chr3R	8807679	8813579	-	-0.146417	0.251567	0.615974	0.904292
FBgn0037766	Teh1	protein_coding	chr3R	9826081	9868120	-	0.0940636	0.251698	0.615882	0.904292
FBgn0039296	CG10420	protein_coding	chr3R	25233636	25235529	-	0.0917754	0.251459	0.61605	0.904292
FBgn0039466	CG5521	protein_coding	chr3R	26966930	26977878	+	0.0783886	0.25198	0.615685	0.904292
FBgn0039698	CG7789	protein_coding	chr3R	29803196	29804389	+	0.0765343	0.252868	0.615063	0.904292
FBgn0040697	Teh3	protein_coding	chr3L	4182645	4184663	-	-0.118571	0.250338	0.616837	0.904292
FBgn0043010	Fsn	protein_coding	chr2R	13220939	13222459	-	0.0581136	0.252245	0.615499	0.904292
FBgn0044030	mRpS14	protein_coding	chrX	19479382	19480238	-	-0.134878	0.252857	0.615071	0.904292
FBgn0046247	CG5938	protein_coding	chr3R	27274794	27277418	+	0.0610887	0.251461	0.616048	0.904292
FBgn0083984	CG34148	protein_coding	chr3R	21877870	21878686	-	-0.127711	0.250305	0.61686	0.904292
FBgn0243513	cnir	protein_coding	chr2L	3038826	3039812	-	-0.0804074	0.25045	0.616759	0.904292
FBgn0260940	lsn	protein_coding	chr3R	21865168	21866238	+	-0.0866096	0.251042	0.616342	0.904292
FBgn0261606	RpL27A	protein_coding	chr2L	4457186	4458364	-	-0.124142	0.250462	0.61675	0.904292
FBgn0262108	CR42861	lincRNA	chrX	13744928	13745476	+	0.0964874	0.250502	0.616722	0.904292
FBgn0262527	nsl1	protein_coding	chr3R	15793782	15802102	+	0.0853244	0.252474	0.615338	0.904292
FBgn0267253	CG32700	protein_coding	chrX	9502826	9550838	-	0.358974	0.251935	0.615716	0.904292
FBgn0010235	Klc	protein_coding	chr3L	12746616	12750056	-	-0.0721979	0.252114	0.61559	0.904292
FBgn0027554	CG8042	protein_coding	chr3L	7972449	7974991	-	-0.0730136	0.249991	0.617082	0.904328
FBgn0030900	Him	protein_coding	chrX	18209427	18210741	+	0.527343	0.250137	0.616979	0.904328
FBgn0050394	CG30394	protein_coding	chr2R	21320040	21323320	-	0.0884336	0.249985	0.617086	0.904328
FBgn0024889	Kap-alpha1	protein_coding	chr3L	19807232	19810398	+	0.0763291	0.249755	0.617247	0.904467
FBgn0000042	Act5C	protein_coding	chrX	5900861	5905399	+	0.0962674	0.249486	0.617438	0.904647
FBgn0037275	CG14655	protein_coding	chr3R	4777497	4780302	-	0.310644	0.249014	0.61777	0.905037
FBgn0032731	Swip-1	protein_coding	chr2L	18977519	18987280	-	-0.103571	0.248873	0.617869	0.905084
FBgn0034491	Hsl	protein_coding	chr2R	20257650	20261726	+	0.0841337	0.248266	0.618298	0.905365
FBgn0034951	CG3860	protein_coding	chr2R	23992138	23995055	-	0.0710088	0.248223	0.618329	0.905365
FBgn0037624	CG8223	protein_coding	chr3R	8747798	8754104	+	-0.062251	0.248361	0.618232	0.905365
FBgn0265974	ttv	protein_coding	chr2R	14526267	14587917	+	-0.0839357	0.248246	0.618313	0.905365
FBgn0036793	CG4174	protein_coding	chr3L	18600150	18617943	-	-1.43501	0.247737	0.618673	0.905673
FBgn0036799	CG13380	protein_coding	chr3L	18600150	18617943	-	-1.43501	0.247737	0.618673	0.905673
FBgn0037891	CG5214	protein_coding	chr3R	11244302	11246862	+	-0.0891931	0.247403	0.618909	0.905791
FBgn0038014	CG10041	protein_coding	chr3R	12350815	12352079	-	0.829614	0.247339	0.618955	0.905791
FBgn0266690	CR45180	lincRNA	chr3L	25708177	25709251	+	0.264949	0.247417	0.6189	0.905791
FBgn0052344	CG32344	protein_coding	chr3L	321233	324720	-	0.108892	0.246882	0.619279	0.905971
FBgn0263352	Unr	protein_coding	chr3L	8432322	8442381	-	0.069057	0.246903	0.619264	0.905971
FBgn0267203	CR45643	lincRNA	chr3R	16223395	16223854	+	0.440906	0.24691	0.619259	0.905971
FBgn0035228	CG12091	protein_coding	chr3L	1534929	1536835	-	-0.0679163	0.246622	0.619464	0.906045
FBgn0086655	jing	protein_coding	chr2R	6502006	6621792	+	-0.115275	0.246686	0.619418	0.906045
FBgn0027526	Ublcp1	protein_coding	chr3R	23061493	23062751	+	0.0940169	0.24333	0.621812	0.906134
FBgn0027889	ball	protein_coding	chr3R	26864605	26866807	-	-0.121018	0.243427	0.621742	0.906134
FBgn0028520	CG4891	protein_coding	chr2L	16094997	16095944	+	1.26842	0.243042	0.622018	0.906134
FBgn0028963	Or49b	protein_coding	chr2R	12842665	12844704	+	1.26842	0.243042	0.622018	0.906134
FBgn0029158	Las	protein_coding	chr3L	20430605	20432361	-	0.085502	0.246385	0.619632	0.906134
FBgn0029539	CG11663	protein_coding	chrX	894482	895200	+	1.26842	0.243042	0.622018	0.906134
FBgn0030098	CG12057	protein_coding	chrX	9191657	9192548	+	1.26842	0.243042	0.622018	0.906134
FBgn0032224	Sps2	protein_coding	chr2L	10342594	10344223	+	-0.0914095	0.243778	0.62149	0.906134
FBgn0032805	CG10337	protein_coding	chr2L	19545376	19546959	-	0.166549	0.244874	0.620708	0.906134
FBgn0033097	Zip42C.2	protein_coding	chr2R	6718196	6719533	-	1.26842	0.243042	0.622018	0.906134
FBgn0033809	CG4630	protein_coding	chr2R	13215659	13219247	-	-0.183051	0.243405	0.621757	0.906134
FBgn0033981	Cyp6a21	protein_coding	chr2R	14885264	14886947	-	1.26842	0.243042	0.622018	0.906134
FBgn0034840	CG3124	protein_coding	chr2R	23282743	23284113	-	1.26842	0.243042	0.622018	0.906134
FBgn0035981	CG4452	protein_coding	chr3L	9367377	9370300	+	-0.0764714	0.242594	0.622339	0.906134
FBgn0036817	CG6865	protein_coding	chr3L	18863647	18865514	+	1.26842	0.243042	0.622018	0.906134
FBgn0037170	Trxr-2	protein_coding	chr3L	22550226	22552019	+	1.26842	0.243042	0.622018	0.906134
FBgn0037342	CG2931	protein_coding	chr3R	5567502	5568615	-	-0.0763022	0.243722	0.621531	0.906134
FBgn0037723	SpdS	protein_coding	chr3R	9631641	9633673	+	-0.0915669	0.243657	0.621577	0.906134
FBgn0037849	CG4596	protein_coding	chr3R	10873038	10875582	+	-0.0959767	0.244365	0.621071	0.906134
FBgn0038172	Adgf-D	protein_coding	chr3R	13703084	13705402	-	-0.217301	0.24494	0.620661	0.906134
FBgn0038965	mats	protein_coding	chr3R	22421161	22423302	+	-0.0746185	0.242756	0.622223	0.906134
FBgn0039128	CG13599	protein_coding	chr3R	23931639	23932728	+	0.649186	0.243994	0.621336	0.906134
FBgn0039600	CG1646	protein_coding	chr3R	28812102	28817354	+	0.0737786	0.243461	0.621717	0.906134
FBgn0043536	Obp57d	protein_coding	chr2R	20548368	20550117	-	1.26842	0.243042	0.622018	0.906134
FBgn0045862	btz	protein_coding	chr3R	27700361	27703445	+	0.0944288	0.244465	0.620999	0.906134
FBgn0051144	CR31144	lincRNA	chr3R	11222414	11223029	-	-1.14663	0.244554	0.620936	0.906134
FBgn0051437	CG31437	protein_coding	chr3R	25383700	25384623	+	1.04516	0.24337	0.621783	0.906134
FBgn0051454	CG31454	protein_coding	chr3R	8521658	8523520	+	0.836036	0.246149	0.6198	0.906134
FBgn0052298	CG32298	protein_coding	chr3L	2389583	2390989	-	1.26842	0.243042	0.622018	0.906134
FBgn0052299	CG32299	protein_coding	chr3L	2389583	2390989	-	1.26842	0.243042	0.622018	0.906134
FBgn0058042	CG40042	protein_coding	chr2L	23312465	23313578	-	-0.0593729	0.243825	0.621457	0.906134
FBgn0087011	CG41520	protein_coding	chr2R	1649061	1778937	+	-0.0774803	0.242609	0.622328	0.906134
FBgn0264516	CG43915	protein_coding	chr3L	3972899	3973784	+	1.26842	0.243042	0.622018	0.906134
FBgn0265417	CG44329	protein_coding	chrX	5812273	5812977	-	1.26842	0.243042	0.622018	0.906134
FBgn0267019	CR45463	lincRNA	chr2L	6480661	6480930	-	1.26842	0.243042	0.622018	0.906134
FBgn0267664	CR46002	lincRNA	chr3L	509297	509890	+	1.26842	0.243042	0.622018	0.906134
FBgn0000121	Arr2	protein_coding	chr3L	8647261	8648936	-	-0.136038	0.245199	0.620476	0.906134
FBgn0002723	Met	protein_coding	chrX	11616124	11621280	+	0.0850889	0.242811	0.622183	0.906134
FBgn0002842	sa	protein_coding	chr3L	21405425	21406738	-	1.26842	0.243042	0.622018	0.906134
FBgn0004595	pros	protein_coding	chr3R	11328480	11407627	+	0.265819	0.242906	0.622115	0.906134
FBgn0011661	Moe	protein_coding	chrX	8873012	8898332	-	-0.0858972	0.244406	0.621042	0.906134
FBgn0023169	AMPKalpha	protein_coding	chrX	1375536	1378896	+	-0.0626942	0.24376	0.621503	0.906134
FBgn0050479	CG30479	protein_coding	chr2R	14674465	14678136	-	0.823828	0.241982	0.622778	0.9066
FBgn0051229	CG31229	protein_coding	chr3R	18667852	18669083	+	0.0826584	0.241962	0.622793	0.9066
FBgn0025790	TBPH	protein_coding	chr2R	23859067	23862593	-	-0.0638904	0.241645	0.623021	0.906679
FBgn0031052	CG14215	protein_coding	chrX	19652305	19659407	+	-0.0786153	0.241564	0.623079	0.906679
FBgn0031737	obst-E	protein_coding	chr2L	5762553	5766142	-	0.530369	0.24144	0.623168	0.906679
FBgn0261789	SmD2	protein_coding	chr3R	6345000	6345911	-	-0.083527	0.241684	0.622993	0.906679
FBgn0015903	apt	protein_coding	chr2R	23564891	23599526	+	0.12268	0.241419	0.623183	0.90668
FBgn0027592	MED15	protein_coding	chr2L	473013	476170	+	0.0734734	0.240734	0.623676	0.906831
FBgn0030304	Cyp4g15	protein_coding	chrX	11477058	11483233	+	0.0773058	0.240249	0.624026	0.906831
FBgn0032077	CG9515	protein_coding	chr2L	8941945	8943257	-	0.140704	0.240201	0.624061	0.906831
FBgn0032216	CG5384	protein_coding	chr2L	10312265	10314396	-	0.0848979	0.240215	0.624051	0.906831
FBgn0032240	CG17768	protein_coding	chr2L	10403197	10405203	-	-0.112331	0.240768	0.623652	0.906831
FBgn0034535	CG11110	protein_coding	chr2R	20641742	20642558	+	-0.133565	0.24042	0.623903	0.906831
FBgn0037117	CG11248	protein_coding	chr3L	21680050	21683231	+	0.0779556	0.24077	0.62365	0.906831
FBgn0038809	CG16953	protein_coding	chr3R	20581770	20585833	-	-0.0623769	0.240158	0.624092	0.906831
FBgn0051637	CG31637	protein_coding	chr2L	6498647	6526996	+	0.0995349	0.240531	0.623823	0.906831
FBgn0263336	CR43417	lincRNA	chr2R	16817519	16819240	-	0.607532	0.240433	0.623893	0.906831
FBgn0263620	CR43629	lincRNA	chr3R	4452705	4454295	+	0.471563	0.24085	0.623593	0.906831
FBgn0267650	pre-mod(mdg4)-AA	protein_coding	chr3R	21370918	21373575	-	0.268467	0.241058	0.623443	0.906831
FBgn0011764	Dsp1	protein_coding	chrX	16333612	16340624	+	-0.0734047	0.239343	0.624681	0.907095
FBgn0032482	Pect	protein_coding	chr2L	13203762	13210828	+	0.0697854	0.239257	0.624743	0.907095
FBgn0035086	CG12851	protein_coding	chr2R	24948645	24955677	+	-0.252734	0.239687	0.624432	0.907095
FBgn0053260	CG33260	protein_coding	chr3L	14760520	14761844	-	-0.222054	0.239365	0.624665	0.907095
FBgn0085483	CG34454	protein_coding	chr3L	231681	232350	-	-0.459119	0.239793	0.624355	0.907095
FBgn0261067	LSm1	protein_coding	chr2R	21169969	21170672	-	-0.117481	0.239268	0.624735	0.907095
FBgn0266421	RPA3	protein_coding	chrX	11615097	11615840	-	0.167457	0.239499	0.624568	0.907095
FBgn0031573	CG3407	protein_coding	chr2L	3810801	3813410	-	-0.11254	0.238975	0.624948	0.9071
FBgn0051646	CG31646	protein_coding	chr2L	5626291	5658560	-	-0.328599	0.239155	0.624817	0.9071
FBgn0266276	CR44961	lincRNA	chrX	15315056	15317967	-	0.526397	0.23904	0.6249	0.9071
FBgn0010280	Taf4	protein_coding	chr3L	16113212	16121651	+	-0.0656282	0.238767	0.625098	0.907107
FBgn0019985	mGluR	protein_coding	chr4	936819	949441	+	-0.338605	0.238585	0.62523	0.907107
FBgn0037106	CG11307	protein_coding	chr3L	21617623	21619873	+	0.0851735	0.238561	0.625248	0.907107
FBgn0040778	CG17977	protein_coding	chr2R	8066274	8067655	-	-0.107989	0.238663	0.625174	0.907107
FBgn0259736	CG42390	protein_coding	chr3R	22120061	22133367	+	0.197403	0.238505	0.625288	0.907107
FBgn0025639	Hmt4-20	protein_coding	chrX	648483	656033	-	0.0831859	0.237751	0.625835	0.907138
FBgn0028684	Rpt5	protein_coding	chr3R	23752876	23754623	+	-0.0828151	0.237149	0.626273	0.907138
FBgn0028707	Mt2	protein_coding	chr2L	12096525	12097687	+	-0.186686	0.237617	0.625933	0.907138
FBgn0028997	nmdyn-D7	protein_coding	chr3R	9679939	9681502	+	-0.442792	0.23713	0.626286	0.907138
FBgn0030654	CG15643	protein_coding	chrX	15570380	15572149	-	-0.0978212	0.237208	0.62623	0.907138
FBgn0031310	Vps29	protein_coding	chr2L	1150766	1151764	+	0.0691467	0.238197	0.625511	0.907138
FBgn0031855	CG11221	protein_coding	chr2L	6742502	6756133	+	-0.261967	0.237818	0.625787	0.907138
FBgn0032382	Mal-B2	protein_coding	chr2L	11849958	11852881	+	-0.301061	0.23794	0.625698	0.907138
FBgn0032781	CG9987	protein_coding	chr2L	19430643	19432444	+	-0.0933832	0.236906	0.62645	0.907138
FBgn0033750	CG13151	protein_coding	chr2R	12515375	12517284	+	-0.10015	0.23703	0.62636	0.907138
FBgn0037011	CG4858	protein_coding	chr3L	20526576	20527910	+	-0.0765085	0.237711	0.625864	0.907138
FBgn0037777	CG11722	protein_coding	chr3R	10044596	10045542	-	-0.141763	0.237044	0.626349	0.907138
FBgn0038179	CG9312	protein_coding	chr3R	13765756	13767103	+	0.232319	0.236947	0.62642	0.907138
FBgn0050357	CG30357	protein_coding	chr2R	8720100	8721624	-	0.270088	0.237153	0.62627	0.907138
FBgn0063649	CG6006	protein_coding	chr3R	16154982	16171766	+	-0.255305	0.237531	0.625995	0.907138
FBgn0086708	stv	protein_coding	chr3L	13477541	13483515	+	0.112825	0.237346	0.62613	0.907138
FBgn0015803	RtGEF	protein_coding	chr2L	20350434	20365254	+	-0.0554715	0.237902	0.625726	0.907138
FBgn0033480	mRpL42	protein_coding	chr2R	10066650	10067242	+	0.10561	0.236631	0.62665	0.907331
FBgn0003512	Sry-delta	protein_coding	chr3R	30043341	30044886	+	-0.0881946	0.236462	0.626773	0.907412
FBgn0029789	CG3160	protein_coding	chrX	5685253	5689473	-	-0.0738093	0.23568	0.627344	0.907493
FBgn0032256	RluA-2	protein_coding	chr2L	10477073	10482975	+	-0.116219	0.235653	0.627363	0.907493
FBgn0036761	MED19	protein_coding	chr3L	17843725	17846501	-	-0.0658862	0.235767	0.62728	0.907493
FBgn0039008	CG6972	protein_coding	chr3R	22702007	22704338	+	0.382528	0.235703	0.627327	0.907493
FBgn0039566	CG4849	protein_coding	chr3R	27963415	27966958	+	-0.0958652	0.235558	0.627433	0.907493
FBgn0045842	yuri	protein_coding	chr2L	15257267	15264692	-	0.0875993	0.236171	0.626985	0.907493
FBgn0051053	CG31053	protein_coding	chr3R	27927357	27928174	-	-0.698644	0.235576	0.62742	0.907493
FBgn0085420	CG34391	protein_coding	chr3L	5424109	5442399	+	0.157553	0.235928	0.627163	0.907493
FBgn0005596	yem	protein_coding	chr3R	29118330	29122879	-	0.085848	0.236128	0.627017	0.907493
FBgn0036875	CG9449	protein_coding	chr3L	19492053	19497723	-	-0.325975	0.235001	0.627841	0.907892
FBgn0037612	CG8112	protein_coding	chr3R	8712933	8715263	+	0.182632	0.234942	0.627884	0.907892
FBgn0010078	RpL23	protein_coding	chr2R	22854383	22855694	+	-0.131323	0.234905	0.62791	0.907892
FBgn0032858	CG10949	protein_coding	chr2L	20415173	20416918	-	0.104463	0.234751	0.628024	0.907928
FBgn0001250	if	protein_coding	chrX	16752189	16783434	-	0.084124	0.234687	0.62807	0.907928
FBgn0038252	BigH1	protein_coding	chr3R	14663450	14664822	+	1.02002	0.234269	0.628376	0.908274
FBgn0030941	wgn	protein_coding	chrX	18624042	18634908	-	-0.0786012	0.233947	0.628612	0.908298
FBgn0034646	Rae1	protein_coding	chr2R	21658770	21660007	-	0.074486	0.234082	0.628514	0.908298
FBgn0036839	CG18136	protein_coding	chr3L	19000985	19003252	-	-0.657147	0.233881	0.628661	0.908298
FBgn0053278	CG33278	protein_coding	chr3L	7450853	7452159	+	-0.693931	0.23392	0.628633	0.908298
FBgn0035186	CG13912	protein_coding	chr3L	1189588	1190472	+	-0.955911	0.233678	0.62881	0.908415
FBgn0036974	eRF1	protein_coding	chr3L	20348355	20353873	+	-0.0602309	0.23352	0.628926	0.908485
FBgn0035334	CG8993	protein_coding	chr3L	2372199	2372876	+	0.0971218	0.232837	0.629428	0.909114
FBgn0038282	dpr9	protein_coding	chr3R	15054930	15077206	-	0.0716221	0.232745	0.629496	0.909115
FBgn0037617	CG8145	protein_coding	chr3R	8723174	8725357	+	0.116059	0.232536	0.62965	0.909143
FBgn0260012	pds5	protein_coding	chr2R	12027985	12033725	+	0.0569952	0.23256	0.629632	0.909143
FBgn0037473	CG10068	protein_coding	chr3R	7126271	7128027	-	0.0768105	0.23242	0.629735	0.909169
FBgn0010488	NAT1	protein_coding	chr2R	12915994	12923734	+	-0.0708983	0.232154	0.629931	0.909299
FBgn0014127	barr	protein_coding	chr2L	20058163	20061370	-	-0.0976089	0.232116	0.629959	0.909299
FBgn0015240	Hr96	protein_coding	chr3R	25025235	25029351	+	-0.0911415	0.231623	0.630323	0.909654
FBgn0026196	nop5	protein_coding	chr2L	6916753	6918743	-	0.104163	0.231307	0.630556	0.909654
FBgn0031711	CG6907	protein_coding	chr2L	5524139	5525809	+	-0.0781685	0.231448	0.630452	0.909654
FBgn0032236	mRpS7	protein_coding	chr2L	10386662	10387652	+	0.0762316	0.231236	0.630609	0.909654
FBgn0034085	Ptp52F	protein_coding	chr2R	16171112	16178307	-	-0.289433	0.231238	0.630607	0.909654
FBgn0039488	CG6066	protein_coding	chr3R	27115152	27116707	-	-0.0964453	0.231536	0.630387	0.909654
FBgn0039491	CG6059	protein_coding	chr3R	27121618	27124688	-	-0.58301	0.23092	0.630843	0.909894
FBgn0001259	in	protein_coding	chr3L	20367198	20370259	+	-0.11756	0.230541	0.631123	0.909982
FBgn0011785	BRWD3	protein_coding	chr3R	24319000	24328619	+	0.0861045	0.230545	0.63112	0.909982
FBgn0032249	CG5337	protein_coding	chr2L	10432687	10435656	-	-0.0810945	0.230743	0.630973	0.909982
FBgn0032780	CG13085	protein_coding	chr2L	19424050	19430270	+	-0.22577	0.230474	0.631173	0.909982
FBgn0039007	CCAP	protein_coding	chr3R	22700582	22702084	-	1.10985	0.230068	0.631474	0.91024
FBgn0260400	elav	protein_coding	chrX	509235	523226	-	-0.114319	0.23005	0.631486	0.91024
FBgn0259984	kuz	protein_coding	chr2L	13550139	13639411	+	0.0757586	0.229909	0.631592	0.910294
FBgn0027550	CG6495	protein_coding	chr2L	10761116	10764971	+	-0.0901008	0.229193	0.632123	0.91044
FBgn0028932	CG16890	protein_coding	chr2L	13782231	13784338	-	-0.0963705	0.228504	0.632636	0.91044
FBgn0030092	fh	protein_coding	chrX	9148080	9149071	-	0.134555	0.228915	0.63233	0.91044
FBgn0030292	CG11752	protein_coding	chrX	11349998	11350474	+	0.0809836	0.229578	0.631837	0.91044
FBgn0031488	CG17265	protein_coding	chr2L	2999286	3016069	+	-0.105363	0.22861	0.632556	0.91044
FBgn0032488	CG16812	protein_coding	chr2L	13222587	13224545	+	-0.0639204	0.228878	0.632357	0.91044
FBgn0039257	tnc	protein_coding	chr3R	24984384	25022867	+	-0.221058	0.228544	0.632606	0.91044
FBgn0046214	vig2	protein_coding	chr3R	25123373	25125619	+	-0.0706218	0.228818	0.632401	0.91044
FBgn0054056	CG34056	protein_coding	chr3L	895951	897364	+	-0.0613726	0.22961	0.631813	0.91044
FBgn0063492	GstE8	protein_coding	chr2R	18407834	18408955	+	0.282034	0.229393	0.631974	0.91044
FBgn0083981	RunxA	protein_coding	chrX	20590252	20623773	-	-0.494115	0.228575	0.632583	0.91044
FBgn0250874	ttm50	protein_coding	chrX	2730077	2732190	-	0.0866519	0.229213	0.632108	0.91044
FBgn0002626	RpL32	protein_coding	chr3R	30045229	30046161	-	0.0924493	0.228533	0.632614	0.91044
FBgn0020622	Pi3K21B	protein_coding	chr2L	297880	305233	+	0.0611461	0.228525	0.63262	0.91044
FBgn0266680	CR45170	lincRNA	chr3L	2517161	2518402	+	-1.46829	0.227913	0.633076	0.910976
FBgn0052675	Tango5	protein_coding	chrX	10760048	10764413	-	-0.0577353	0.227704	0.633231	0.911104
FBgn0267431	CG45784	protein_coding	chr3R	835381	2503907	+	0.299117	0.227068	0.633707	0.911691
FBgn0000061	al	protein_coding	chr2L	378112	387439	+	-0.293064	0.226915	0.633821	0.911758
FBgn0027581	CG6191	protein_coding	chr2R	13580313	13593339	-	-0.0789665	0.226673	0.634002	0.911921
FBgn0265871	CR44660	lincRNA	chr2R	20722595	20723095	+	1.03108	0.226549	0.634095	0.911958
FBgn0015541	sda	protein_coding	chr3R	26915761	26945309	+	-0.0932563	0.226446	0.634171	0.911971
FBgn0031781	Arpc4	protein_coding	chr2L	6125132	6125911	+	0.0816111	0.225531	0.634857	0.912707
FBgn0033113	Spn42Dc	protein_coding	chr2R	6880995	6883407	+	0.343589	0.225625	0.634787	0.912707
FBgn0034814	CG9890	protein_coding	chr2R	23062747	23064260	-	-0.108202	0.225494	0.634886	0.912707
FBgn0030886	CG12672	protein_coding	chrX	18005897	18007606	-	-0.612429	0.22506	0.635211	0.913046
FBgn0031735	CG11029	protein_coding	chr2L	5746157	5747961	+	0.495076	0.225	0.635257	0.913046
FBgn0039187	CG6454	protein_coding	chr3R	24349182	24356241	+	0.0660199	0.224827	0.635386	0.913071
FBgn0085249	CG34220	protein_coding	chr2R	10041065	10043507	-	-0.405081	0.224607	0.635552	0.913071
FBgn0263048	CG43343	protein_coding	chr3R	22382035	22386548	+	-0.0952331	0.224683	0.635494	0.913071
FBgn0003464	sol	protein_coding	chrX	21350280	21357912	+	0.0584813	0.224528	0.635612	0.913071
FBgn0013746	alien	protein_coding	chr2L	8993818	8997379	-	-0.0743016	0.224717	0.635469	0.913071
FBgn0051729	CG31729	protein_coding	chr2L	13289997	13301668	+	0.0681417	0.224416	0.635696	0.913095
FBgn0033392	CG8027	protein_coding	chr2R	9204410	9207124	-	-0.0773105	0.224205	0.635854	0.913129
FBgn0054044	CR34044	lincRNA	chr3R	13712469	13714204	-	-1.49112	0.224257	0.635815	0.913129
FBgn0000543	ecd	protein_coding	chr3L	2263581	2265857	-	0.0689207	0.223551	0.636348	0.913352
FBgn0034507	CG11192	protein_coding	chr2R	20354108	20355067	-	0.675004	0.223593	0.636316	0.913352
FBgn0036638	CG13033	protein_coding	chr3L	16544567	16545628	-	-0.867175	0.223705	0.636231	0.913352
FBgn0259682	Jabba	protein_coding	chr2R	18757074	18761082	-	0.105673	0.223813	0.63615	0.913352
FBgn0264618	CR43958	lincRNA	chr4	557025	557854	-	-0.25788	0.223737	0.636207	0.913352
FBgn0030912	CG6023	protein_coding	chrX	18314124	18321193	-	-0.153571	0.22302	0.636748	0.913831
FBgn0044809	TotZ	protein_coding	chr3R	20877736	20878363	+	0.264834	0.222537	0.637113	0.913867
FBgn0261349	Mst36Fb	protein_coding	chr2L	18673363	18675094	-	-0.733674	0.222684	0.637003	0.913867
FBgn0261822	Bsg	protein_coding	chr2L	8083420	8116531	+	-0.0697304	0.222516	0.63713	0.913867
FBgn0264561	Glg1	protein_coding	chr3L	21497549	21507538	-	0.0622174	0.222518	0.637128	0.913867
FBgn0010198	RpS15Aa	protein_coding	chrX	13335637	13337705	-	0.0762689	0.222732	0.636966	0.913867
FBgn0011828	Pxn	protein_coding	chr3L	2601455	2630064	-	-0.193964	0.22245	0.637179	0.913867
FBgn0036046	Ilp2	protein_coding	chr3L	9799698	9800440	+	-0.843732	0.221959	0.637552	0.914029
FBgn0036191	Sug	protein_coding	chr3L	11683980	11690155	+	0.0929445	0.222039	0.63749	0.914029
FBgn0261387	CG17528	protein_coding	chr2R	4815426	4824319	-	-0.0515156	0.221944	0.637563	0.914029
FBgn0267571	CR45911	lincRNA	chr3R	15417320	15420710	-	-1.06955	0.221984	0.637532	0.914029
FBgn0029888	CG3192	protein_coding	chrX	6677262	6679118	-	-0.0713872	0.221511	0.637891	0.914403
FBgn0028875	nAChRalpha5	protein_coding	chr2L	14040170	14094401	+	0.38897	0.221245	0.638093	0.914596
FBgn0028746	CG18508	protein_coding	chrX	3172268	3173140	-	-0.0862407	0.221154	0.638162	0.914598
FBgn0015286	Rala	protein_coding	chrX	3704610	3719635	-	0.0603427	0.220716	0.638495	0.914687
FBgn0032513	CG6565	protein_coding	chr2L	13374019	13376404	+	0.0873037	0.220732	0.638482	0.914687
FBgn0033529	CG17765	protein_coding	chr2R	10480163	10481886	+	-0.0879582	0.220797	0.638433	0.914687
FBgn0040551	CG11686	protein_coding	chr3R	13260356	13262227	+	-0.144063	0.220975	0.638298	0.914687
FBgn0021944	Coprox	protein_coding	chr2L	6964421	6965887	+	-0.102522	0.22021	0.63888	0.915142
FBgn0051044	CR31044	lincRNA	chr3R	29214562	29219667	+	-0.113995	0.220075	0.638983	0.915192
FBgn0029785	RpL35	protein_coding	chrX	5672401	5673547	+	0.0754991	0.219901	0.639115	0.915285
FBgn0031062	CG14230	protein_coding	chrX	19704176	19706417	+	0.102066	0.2197	0.639269	0.915408
FBgn0020379	Rfx	protein_coding	chr3R	10361760	10378068	-	-0.0923167	0.219294	0.639578	0.915698
FBgn0036857	CG9629	protein_coding	chr3L	19266473	19268913	-	0.147575	0.219181	0.639665	0.915698
FBgn0052280	CG32280	protein_coding	chr3L	3165181	3169080	+	0.0807924	0.219079	0.639743	0.915698
FBgn0262855	CG43219	protein_coding	chr3L	21220400	21223118	+	0.8417	0.21911	0.639719	0.915698
FBgn0027610	Dic1	protein_coding	chr3R	13364938	13369278	+	-0.0845956	0.218907	0.639874	0.915789
FBgn0031900	CG13786	protein_coding	chr2L	7250607	7252982	-	-0.819706	0.218552	0.640146	0.915887
FBgn0037602	CG8021	protein_coding	chr3R	8651084	8651493	+	-0.132745	0.218715	0.640021	0.915887
FBgn0086129	snama	protein_coding	chr2R	24086604	24092014	+	0.0729817	0.218571	0.640131	0.915887
FBgn0024728	Slip1	protein_coding	chr4	663621	669884	+	0.0586848	0.218308	0.640332	0.915997
FBgn0033379	Mys45A	protein_coding	chr2R	9111505	9113951	-	0.109525	0.218275	0.640358	0.915997
FBgn0037514	CG10919	protein_coding	chr3R	7758122	7759677	+	-1.37307	0.218148	0.640455	0.916038
FBgn0028988	Spn42Dd	protein_coding	chr2R	6883280	6884873	+	-0.124521	0.217947	0.640609	0.916046
FBgn0035091	CG3829	protein_coding	chr2R	24986044	24990489	+	-0.203035	0.217923	0.640627	0.916046
FBgn0035152	CG3386	protein_coding	chr3L	680436	682470	-	-0.11879	0.217875	0.640663	0.916046
FBgn0043043	Desat2	protein_coding	chr3R	12436248	12437857	+	1.33811	0.217768	0.640746	0.916067
FBgn0030679	CG8206	protein_coding	chrX	15739230	15740417	+	-0.0830121	0.217503	0.640949	0.916227
FBgn0039505	CG5934	protein_coding	chr3R	27273705	27274565	+	0.0732929	0.217446	0.640993	0.916227
FBgn0264606	Fife	protein_coding	chr3L	2655415	2711690	-	0.250014	0.217195	0.641185	0.916405
FBgn0037848	Tsp86D	protein_coding	chr3R	10868708	10870555	+	-0.0517374	0.217003	0.641333	0.916519
FBgn0034642	CG15674	protein_coding	chr2R	21632007	21634362	+	-0.989185	0.216782	0.641503	0.916665
FBgn0031252	CG13690	protein_coding	chr2L	418434	419652	-	-0.853425	0.216229	0.641929	0.917092
FBgn0035569	CG15876	protein_coding	chr3L	4694205	4694845	-	0.857231	0.216218	0.641937	0.917092
FBgn0033891	CG8067	protein_coding	chr2R	13983395	13984893	+	-0.104784	0.216003	0.642102	0.917231
FBgn0051224	CG31224	protein_coding	chr3R	18650121	18659309	-	0.0761347	0.215876	0.6422	0.917273
FBgn0031061	CG14232	protein_coding	chrX	19701927	19704259	-	0.0837929	0.215768	0.642283	0.917296
FBgn0030961	CG7058	protein_coding	chrX	18806694	18812002	+	-0.289935	0.215499	0.642491	0.917319
FBgn0031773	Fbw5	protein_coding	chr2L	6063562	6065953	-	0.109631	0.215429	0.642545	0.917319
FBgn0036584	CG13054	protein_coding	chr3L	16255852	16257191	-	1.03279	0.215537	0.642462	0.917319
FBgn0037844	CG4570	protein_coding	chr3R	10856807	10858066	+	-0.767244	0.215395	0.642571	0.917319
FBgn0037396	CG11459	protein_coding	chr3R	6025826	6027238	-	0.153801	0.214992	0.642883	0.917667
FBgn0030946	CG6659	protein_coding	chrX	18653392	18657286	-	0.0718231	0.213913	0.643718	0.917907
FBgn0037068	Cpr78Cb	protein_coding	chr3L	21294492	21296698	+	-0.952803	0.213846	0.643769	0.917907
FBgn0039152	Rootletin	protein_coding	chr3R	24113286	24128193	+	0.118404	0.214264	0.643445	0.917907
FBgn0039282	Bili	protein_coding	chr3R	25131306	25136709	+	-0.104571	0.214197	0.643497	0.917907
FBgn0042180	CG18870	protein_coding	chr2R	21613845	21616907	-	0.106506	0.214161	0.643525	0.917907
FBgn0044047	Ilp6	protein_coding	chrX	2331493	2334658	-	0.0747707	0.214146	0.643537	0.917907
FBgn0052150	CG32150	protein_coding	chr3L	15837773	15844062	-	0.127674	0.214451	0.643301	0.917907
FBgn0265296	Dscam2	protein_coding	chr3L	7159199	7189931	-	0.139867	0.214124	0.643554	0.917907
FBgn0265902	CR44691	lincRNA	chrX	17828096	17831094	-	1.34213	0.213947	0.643691	0.917907
FBgn0266098	rg	protein_coding	chrX	5085759	5254864	+	-0.114559	0.214494	0.643268	0.917907
FBgn0000658	fj	protein_coding	chr2R	18232761	18236311	+	-0.0772286	0.21381	0.643798	0.917907
FBgn0032848	nesd	protein_coding	chr2L	20093972	20096253	+	-0.230721	0.213663	0.643911	0.917973
FBgn0028532	CG7968	protein_coding	chr2L	13849400	13850329	+	0.910269	0.213497	0.64404	0.918059
FBgn0023130	a6	protein_coding	chrX	1693615	1695889	-	0.0793188	0.21339	0.644123	0.918081
FBgn0030797	CG13004	protein_coding	chrX	16826681	16835520	-	-0.155811	0.213287	0.644203	0.918098
FBgn0027376	rha	protein_coding	chr3R	25340252	25344838	+	-0.34245	0.212228	0.645027	0.918153
FBgn0030738	CG9915	protein_coding	chrX	16309817	16313138	-	-0.0688603	0.21219	0.645057	0.918153
FBgn0033467	CG15863	protein_coding	chr2R	9959119	9959732	-	-0.169946	0.212784	0.644594	0.918153
FBgn0036389	ssp2	protein_coding	chr3L	13965203	13973067	+	0.0634536	0.212911	0.644495	0.918153
FBgn0036985	zye	protein_coding	chr3L	20413604	20424309	+	1.3421	0.212207	0.645043	0.918153
FBgn0037329	CG12162	protein_coding	chr3R	5467778	5469566	+	0.0827535	0.212366	0.64492	0.918153
FBgn0037442	godzilla	protein_coding	chr3R	6382914	6388304	+	-0.0608038	0.21252	0.644799	0.918153
FBgn0037644	CG11964	protein_coding	chr3R	8942954	8945020	-	0.0725561	0.212339	0.644941	0.918153
FBgn0265068	CR44179	lincRNA	chr3R	25491285	25493262	-	-0.124017	0.213105	0.644345	0.918153
FBgn0266161	CR44867	lincRNA	chr2L	15911691	15912062	+	1.29573	0.212644	0.644703	0.918153
FBgn0014396	tim	protein_coding	chr2L	3493986	3508119	-	-0.0870163	0.212628	0.644715	0.918153
FBgn0016672	Ipp	protein_coding	chr3R	13958789	13960474	+	-0.0617745	0.212768	0.644606	0.918153
FBgn0011272	RpL13	protein_coding	chr2L	9967313	9968645	+	0.0678102	0.212016	0.645192	0.91817
FBgn0033807	AQP	protein_coding	chr2R	13212405	13214496	-	-1.13606	0.212	0.645204	0.91817
FBgn0031077	CG15618	protein_coding	chrX	19859743	19865524	-	0.0550121	0.211258	0.645783	0.918807
FBgn0033569	CG12942	protein_coding	chr2R	10894459	10897222	+	-0.112279	0.211207	0.645823	0.918807
FBgn0039015	Takl2	protein_coding	chr3R	22732356	22733851	-	0.306828	0.211165	0.645856	0.918807
FBgn0023508	Ocrl	protein_coding	chrX	1922981	1927524	+	-0.0543066	0.210976	0.646004	0.918824
FBgn0054045	CG34045	protein_coding	chr2R	19330889	19335188	+	0.775164	0.210979	0.646001	0.918824
FBgn0028658	adat	protein_coding	chr2L	13808360	13811474	-	-0.14858	0.210591	0.646304	0.918917
FBgn0031540	CG3238	protein_coding	chr2L	3467342	3470004	-	0.14722	0.209343	0.647283	0.918917
FBgn0033194	Vps13	protein_coding	chr2R	7566809	7580675	+	-0.100661	0.209618	0.647067	0.918917
FBgn0036210	CG14130	protein_coding	chr3L	11815444	11816710	+	-0.128862	0.209858	0.646879	0.918917
FBgn0036441	CG13476	protein_coding	chr3L	14705464	14706157	+	-1.5034	0.209473	0.647181	0.918917
FBgn0036729	CG13733	protein_coding	chr3L	17477795	17478926	-	0.725248	0.210001	0.646767	0.918917
FBgn0039207	CG5789	protein_coding	chr3R	24536204	24543914	-	0.0923764	0.209986	0.646778	0.918917
FBgn0039376	CG14354	protein_coding	chr3R	25815479	25816574	+	1.41853	0.210124	0.646671	0.918917
FBgn0042138	CG18815	protein_coding	chr3L	11628037	11630749	+	-0.0738695	0.209754	0.64696	0.918917
FBgn0044812	TotC	protein_coding	chr3R	20872988	20873580	+	-1.5034	0.209473	0.647181	0.918917
FBgn0052694	CG32694	protein_coding	chrX	9989690	10006882	+	0.502233	0.210209	0.646603	0.918917
FBgn0085346	CG34317	protein_coding	chr3R	30056859	30058131	+	-0.104176	0.209844	0.64689	0.918917
FBgn0259163	CG42268	protein_coding	chr3L	9734012	9760395	-	-0.103049	0.209245	0.64736	0.918917
FBgn0261823	Asx	protein_coding	chr2R	14503958	14512493	+	0.0905375	0.209304	0.647313	0.918917
FBgn0266929	CR45380	lincRNA	chr3L	3329281	3329597	+	-0.838935	0.210437	0.646425	0.918917
FBgn0000578	ena	protein_coding	chr2R	19141632	19163705	+	-0.0672645	0.210291	0.646539	0.918917
FBgn0001168	h	protein_coding	chr3L	8675759	8679253	+	0.141808	0.210521	0.646359	0.918917
FBgn0002855	Acp26Aa	protein_coding	chr2L	5892883	5893896	-	-1.5034	0.209473	0.647181	0.918917
FBgn0022153	l(2)k05819	protein_coding	chr2L	4394196	4400487	+	-0.0593765	0.209531	0.647135	0.918917
FBgn0030467	CG1764	protein_coding	chrX	13294473	13302415	-	-0.0628718	0.208444	0.64799	0.919715
FBgn0032354	CG4788	protein_coding	chr2L	11179032	11180430	+	0.0858913	0.208166	0.648209	0.919928
FBgn0000617	e(y)1	protein_coding	chrX	17842161	17843348	+	-0.0776876	0.207931	0.648394	0.920044
FBgn0035059	CG3894	protein_coding	chr2R	24763167	24766750	+	-0.0909083	0.20789	0.648427	0.920044
FBgn0037741	CG16908	protein_coding	chr3R	9751088	9754686	-	-0.110552	0.207587	0.648666	0.920094
FBgn0086451	l(2)k09022	protein_coding	chr2L	6854142	6860849	+	-0.0965976	0.207598	0.648657	0.920094
FBgn0267453	CR45803	lincRNA	chr3L	21950101	21951548	-	-1.05909	0.207686	0.648587	0.920094
FBgn0040765	luna	protein_coding	chr2R	10977956	11116378	-	-0.110879	0.20745	0.648773	0.92015
FBgn0263873	sick	protein_coding	chr2L	19796365	19958424	+	-0.0946931	0.207245	0.648935	0.920284
FBgn0024963	GluClalpha	protein_coding	chr3R	19730715	19775231	+	-0.224988	0.207041	0.649096	0.920415
FBgn0029745	Rpn13R	protein_coding	chrX	5131898	5132985	+	0.431078	0.206644	0.649411	0.920475
FBgn0032929	Mcm10	protein_coding	chr2L	21179933	21182812	+	0.564154	0.206649	0.649407	0.920475
FBgn0037892	mRpL40	protein_coding	chr3R	11407918	11408756	+	0.0683387	0.206841	0.649255	0.920475
FBgn0263996	CG43739	protein_coding	chr2L	20871335	20918931	-	0.153279	0.206802	0.649285	0.920475
FBgn0030480	Tim9a	protein_coding	chrX	13385210	13385893	+	0.101003	0.206396	0.649607	0.920657
FBgn0003042	Pc	protein_coding	chr3L	21306138	21318020	-	-0.0623804	0.206156	0.649797	0.92071
FBgn0021847	l(2)k14710	protein_coding	chr2R	6209782	6214122	-	0.0639962	0.20615	0.649802	0.92071
FBgn0034406	Jheh3	protein_coding	chr2R	18860375	18862078	-	-0.506016	0.206091	0.649849	0.92071
FBgn0030963	CG7101	protein_coding	chrX	18830591	18832123	+	0.136646	0.205802	0.650078	0.920758
FBgn0052354	CG32354	protein_coding	chr3L	8415857	8422205	-	0.148957	0.205791	0.650086	0.920758
FBgn0266305	CR44970	lincRNA	chr2L	12840895	12841323	+	0.809025	0.20579	0.650087	0.920758
FBgn0000092	CG2650	protein_coding	chrX	2692732	2693886	-	0.527975	0.205407	0.650392	0.9209
FBgn0032305	CG6700	protein_coding	chr2L	10837732	10842597	-	-0.0842089	0.205574	0.650259	0.9209
FBgn0034919	CG5569	protein_coding	chr2R	23865414	23866654	+	-0.130739	0.205447	0.650359	0.9209
FBgn0036324	CG12520	protein_coding	chr3L	12901247	12902737	-	0.923664	0.204853	0.650832	0.921427
FBgn0037908	dpr5	protein_coding	chr3R	11499984	11505951	+	0.18821	0.204666	0.650981	0.921541
FBgn0000359	Cp36	protein_coding	chrX	8479319	8480523	+	0.95788	0.20377	0.651695	0.921773
FBgn0003270	amos	protein_coding	chr2L	18596136	18596921	-	-1.03566	0.203421	0.651974	0.921773
FBgn0029501	Crtp	protein_coding	chr2R	24494518	24497024	+	1.32377	0.203355	0.652026	0.921773
FBgn0031935	CG13793	protein_coding	chr2L	7716974	7719487	-	-1.04362	0.203396	0.651993	0.921773
FBgn0035792	CG7548	protein_coding	chr3L	7505540	7506217	-	1.16457	0.203953	0.651549	0.921773
FBgn0035909	ergic53	protein_coding	chr3L	8534977	8538013	+	0.0803381	0.204302	0.65127	0.921773
FBgn0037254	CG14651	protein_coding	chr3R	4480812	4484215	+	-1.5034	0.204137	0.651402	0.921773
FBgn0037630	Ir85a	protein_coding	chr3R	8794684	8796966	+	-1.5034	0.204137	0.651402	0.921773
FBgn0038349	AOX3	protein_coding	chr3R	15542748	15547736	-	-0.526006	0.20335	0.65203	0.921773
FBgn0041342	Cct1	protein_coding	chr3L	1546092	1553504	+	-0.0837322	0.203622	0.651813	0.921773
FBgn0261397	didum	protein_coding	chr2R	7500147	7508625	+	0.0994423	0.204036	0.651482	0.921773
FBgn0267631	CR45969	lincRNA	chr3L	22871813	22872107	+	0.773343	0.203567	0.651857	0.921773
FBgn0267735	CR46066	lincRNA	chr2L	21665849	21666851	+	1.33706	0.203543	0.651876	0.921773
FBgn0267544	CR45884	lincRNA	chr3L	11672613	11672974	+	-0.462744	0.203116	0.652218	0.921941
FBgn0262533	CR43087	pseudogene	chr3L	17874715	17876573	+	0.596749	0.202958	0.652344	0.922023
FBgn0030459	CG12723	protein_coding	chrX	13189643	13191883	-	1.14105	0.202299	0.652872	0.922043
FBgn0031183	CG14621	protein_coding	chrX	22444227	22447808	+	-0.073183	0.202273	0.652892	0.922043
FBgn0032253	CG5322	protein_coding	chr2L	10452677	10457241	-	-0.135856	0.20255	0.65267	0.922043
FBgn0032348	CG4751	protein_coding	chr2L	11130737	11136003	+	-0.0732365	0.20205	0.653071	0.922043
FBgn0034109	CG7747	protein_coding	chr2R	16292264	16294130	-	0.0958758	0.201737	0.653322	0.922043
FBgn0034279	CG18635	protein_coding	chr2R	17767808	17769989	-	1.25688	0.202303	0.652868	0.922043
FBgn0036427	CG4613	protein_coding	chr3L	14519760	14521690	-	0.164055	0.202648	0.652592	0.922043
FBgn0036964	FRG1	protein_coding	chr3L	20295802	20296971	-	0.0700184	0.202	0.653112	0.922043
FBgn0037050	CG10566	protein_coding	chr3L	21131446	21133310	+	-0.0646573	0.20175	0.653312	0.922043
FBgn0037234	CG9795	protein_coding	chr3R	4319683	4326379	+	0.0544158	0.201713	0.653342	0.922043
FBgn0037814	CG6325	protein_coding	chr3R	10402967	10407285	-	0.0777533	0.201579	0.653449	0.922043
FBgn0039640	CG14516	protein_coding	chr3R	29138662	29145787	+	-0.0676365	0.201635	0.653404	0.922043
FBgn0053506	CG33506	protein_coding	chr2R	14857447	14858640	-	0.101668	0.201705	0.653348	0.922043
FBgn0260442	rhea	protein_coding	chr3L	8545001	8574409	+	0.077394	0.201598	0.653434	0.922043
FBgn0263504	CR43493	lincRNA	chrX	22487854	22490872	-	-0.576316	0.202307	0.652865	0.922043
FBgn0002734	E(spl)mdelta-HLH	protein_coding	chr3R	25997621	25998633	+	-0.511747	0.202499	0.652711	0.922043
FBgn0034231	APC10	protein_coding	chr2R	17517261	17518186	-	-0.125293	0.201391	0.653601	0.92216
FBgn0034485	CG11099	protein_coding	chr2R	20236235	20239200	+	-1.49112	0.201146	0.653797	0.922342
FBgn0053288	CG33288	protein_coding	chr3L	21427790	21433066	+	0.218595	0.201025	0.653894	0.922383
FBgn0267627	CR45965	lincRNA	chr3L	22359458	22360868	-	0.532513	0.200901	0.653994	0.922427
FBgn0031442	Prosbeta4R1	protein_coding	chr2L	2653046	2653926	+	-1.43164	0.200494	0.654322	0.922534
FBgn0035710	SP1173	protein_coding	chr3L	6689327	6703521	-	0.0827823	0.20055	0.654277	0.922534
FBgn0038833	CG15696	protein_coding	chr3R	20847068	20847748	+	-1.43164	0.200494	0.654322	0.922534
FBgn0083983	mRpL34	protein_coding	chr2R	16098948	16099337	+	-0.208814	0.200469	0.654343	0.922534
FBgn0053116	CG33116	protein_coding	chr2L	19533479	19537363	+	-0.0631691	0.200303	0.654476	0.922626
FBgn0031659	CG14043	protein_coding	chr2L	4971702	4973687	+	-0.0661659	0.199989	0.65473	0.922694
FBgn0083228	Frq2	protein_coding	chrX	18177612	18204407	+	0.110593	0.200027	0.654699	0.922694
FBgn0264462	CR43870	lincRNA	chr3L	17245882	17264290	+	-0.4033	0.200076	0.654659	0.922694
FBgn0031460	CG15399	protein_coding	chr2L	2770884	2771776	-	1.05811	0.199831	0.654858	0.922779
FBgn0052103	CG32103	protein_coding	chr3L	12402295	12414842	-	0.0563919	0.199622	0.655026	0.92292
FBgn0031936	CG13794	protein_coding	chr2L	7719847	7722823	-	-0.653772	0.199502	0.655123	0.92296
FBgn0031064	CG12531	protein_coding	chrX	19718923	19730199	+	-0.307151	0.199077	0.655467	0.923118
FBgn0031127	CG1835	protein_coding	chrX	20661917	20669669	+	0.261752	0.199046	0.655492	0.923118
FBgn0032680	Ntf-2r	protein_coding	chr2L	18454649	18455419	+	-1.21471	0.198685	0.655784	0.923118
FBgn0034650	NC2alpha	protein_coding	chr2R	21670152	21671593	+	-0.0875388	0.198241	0.656144	0.923118
FBgn0034849	CG3500	protein_coding	chr2R	23356372	23357565	-	0.0920477	0.198629	0.65583	0.923118
FBgn0037276	CG17387	protein_coding	chr3R	4781120	4784722	-	0.64709	0.19834	0.656064	0.923118
FBgn0038578	MED17	protein_coding	chr3R	18189072	18191265	+	-0.0954487	0.198016	0.656327	0.923118
FBgn0040493	grsm	protein_coding	chr3R	12950042	12967712	-	-0.062509	0.198916	0.655597	0.923118
FBgn0052786	CG32786	protein_coding	chrX	3940847	3944265	+	0.286549	0.198649	0.655813	0.923118
FBgn0054010	CG34010	protein_coding	chr2L	8009603	8010652	-	0.734945	0.198167	0.656204	0.923118
FBgn0065047	snoRNA:U3:54Ab	snoRNA	chr2R	17145654	17145826	+	-1.17497	0.198426	0.655995	0.923118
FBgn0065048	snoRNA:U3:54Aa	snoRNA	chr2R	17143521	17143693	-	-1.17497	0.198426	0.655995	0.923118
FBgn0264616	CR43956	lincRNA	chr4	132674	132874	-	-1.17497	0.198426	0.655995	0.923118
FBgn0266697	CR45187	lincRNA	chr3R	4402429	4402928	-	0.712072	0.198941	0.655577	0.923118
FBgn0011570	cpb	protein_coding	chr2L	1704902	1706962	+	-0.0783481	0.19833	0.656072	0.923118
FBgn0013764	Chi	protein_coding	chr2R	24031538	24033943	-	-0.0490434	0.198041	0.656307	0.923118
FBgn0038968	CG12499	protein_coding	chr3R	22440152	22446587	-	-0.080434	0.197504	0.656743	0.923415
FBgn0052226	Pex23	protein_coding	chr3L	20297129	20302141	-	-0.0600952	0.197637	0.656635	0.923415
FBgn0022213	Cas	protein_coding	chr2L	16821156	16825207	-	-0.080955	0.197559	0.656698	0.923415
FBgn0033387	CG8008	protein_coding	chr2R	9157907	9161436	-	0.28016	0.197279	0.656926	0.92348
FBgn0267470	CR45820	lincRNA	chr3L	3555631	3556299	-	0.458843	0.197362	0.656859	0.92348
FBgn0035718	CG14820	protein_coding	chr3L	6932926	6934824	+	1.12671	0.197029	0.65713	0.92367
FBgn0039743	CG7946	protein_coding	chr3R	30052514	30054697	+	-0.0624073	0.196749	0.657358	0.923895
FBgn0263697	Uba3	protein_coding	chr2R	13858952	13860432	+	-0.0937514	0.196439	0.657611	0.924155
FBgn0025628	CG4199	protein_coding	chrX	2066435	2073483	-	-0.0700311	0.196261	0.657756	0.924206
FBgn0037625	CG11768	protein_coding	chr3R	8749206	8768200	-	0.193186	0.196226	0.657784	0.924206
FBgn0053470	CG33470	protein_coding	chr2R	13411739	13413085	+	-0.327018	0.196006	0.657964	0.924361
FBgn0021814	Vps28	protein_coding	chr2R	8078869	8080041	-	0.0597795	0.195924	0.658031	0.924361
FBgn0003071	Pfk	protein_coding	chr2R	10109740	10117457	+	-0.0728735	0.195648	0.658257	0.924486
FBgn0028926	NC2beta	protein_coding	chr2L	15007813	15008538	+	0.0658929	0.195658	0.658249	0.924486
FBgn0039737	CG7920	protein_coding	chr3R	30010476	30015284	-	0.0608615	0.195481	0.658394	0.924582
FBgn0259932	CG42455	protein_coding	chr3L	9972312	9974023	+	0.134401	0.19534	0.658509	0.924648
FBgn0033550	CG12341	protein_coding	chr2R	10812157	10813310	-	-0.0740182	0.19523	0.658599	0.924679
FBgn0016685	Nlp	protein_coding	chr3R	30004785	30010352	+	0.0703364	0.194982	0.658802	0.924867
FBgn0030377	CG1924	protein_coding	chrX	12176440	12178626	-	-1.18517	0.194592	0.659122	0.925124
FBgn0051453	pch2	protein_coding	chr3R	8559540	8561764	-	-0.0878294	0.194658	0.659068	0.925124
FBgn0029714	CG3527	protein_coding	chrX	4551973	4553006	+	-0.0966971	0.193998	0.65961	0.925133
FBgn0030026	sni	protein_coding	chrX	8241501	8244016	-	-0.100145	0.194375	0.6593	0.925133
FBgn0031449	CG31689	protein_coding	chr2L	2725674	2739830	+	0.130502	0.193677	0.659874	0.925133
FBgn0032870	CG2608	protein_coding	chr2L	20645822	20647381	+	0.0862899	0.193779	0.65979	0.925133
FBgn0039049	CG6726	protein_coding	chr3R	23091724	23095184	+	-0.102612	0.194301	0.65936	0.925133
FBgn0052100	CG32100	protein_coding	chr3L	12267528	12269803	+	-0.0668339	0.19438	0.659296	0.925133
FBgn0259110	mmd	protein_coding	chrX	15946936	15973159	-	-0.252188	0.193714	0.659843	0.925133
FBgn0262519	Mi-2	protein_coding	chr3L	19882051	19910215	-	-0.0658548	0.194158	0.659478	0.925133
FBgn0265630	sno	protein_coding	chrX	13195499	13211674	-	-0.105134	0.193693	0.659861	0.925133
FBgn0002622	RpS3	protein_coding	chr3R	23358812	23360207	+	0.0866613	0.193586	0.659949	0.925133
FBgn0010313	corto	protein_coding	chr3R	5077779	5087072	-	0.0750675	0.194056	0.659562	0.925133
FBgn0015477	Rme-8	protein_coding	chr2R	9167763	9177261	-	0.0786712	0.193648	0.659897	0.925133
FBgn0030349	CG10353	protein_coding	chrX	11877737	11887162	-	0.060727	0.193394	0.660106	0.925175
FBgn0039733	CG11504	protein_coding	chr3R	29997900	29999755	+	0.0655479	0.193383	0.660116	0.925175
FBgn0034576	CG9350	protein_coding	chr2R	21025078	21026086	+	-0.0793292	0.193234	0.660238	0.925251
FBgn0030530	jub	protein_coding	chrX	13826041	13830317	-	0.0629258	0.192378	0.660945	0.925665
FBgn0035603	CG10635	protein_coding	chr3L	5367341	5368008	-	-0.0916648	0.192499	0.660844	0.925665
FBgn0250820	meigo	protein_coding	chr3R	21138270	21140365	+	0.0744627	0.192672	0.660702	0.925665
FBgn0003274	RpLP2	protein_coding	chr2R	16586129	16586732	+	0.127986	0.192472	0.660867	0.925665
FBgn0010611	Hmgs	protein_coding	chr2R	16336090	16341242	+	-0.0987551	0.192406	0.660922	0.925665
FBgn0015268	Nap1	protein_coding	chr2R	23905175	23907294	-	-0.0494182	0.192632	0.660735	0.925665
FBgn0029535	CG14635	protein_coding	chrX	844823	845297	+	0.596544	0.191791	0.66143	0.925668
FBgn0034568	CG3216	protein_coding	chr2R	20986833	20991171	-	1.35737	0.192115	0.661162	0.925668
FBgn0034720	Liprin-gamma	protein_coding	chr2R	22333500	22373109	-	-0.0538544	0.192019	0.661242	0.925668
FBgn0036198	crim	protein_coding	chr3L	11710507	11711386	-	0.0781063	0.19163	0.661563	0.925668
FBgn0038909	CG6569	protein_coding	chr3R	21866172	21867919	-	0.441015	0.1917	0.661506	0.925668
FBgn0051950	CG31950	protein_coding	chr2L	2878344	2879001	+	0.0817354	0.191913	0.661329	0.925668
FBgn0265447	CR44347	lincRNA	chr3L	10803997	10805934	-	0.546317	0.192281	0.661025	0.925668
FBgn0266906	CR45366	lincRNA	chr2L	357329	358174	+	-1.20354	0.191991	0.661265	0.925668
FBgn0011802	Gem3	protein_coding	chr3L	10459081	10463101	-	0.0953261	0.191776	0.661443	0.925668
FBgn0054054	CG34054	protein_coding	chr2R	11409810	11410438	-	0.859116	0.191091	0.66201	0.926014
FBgn0265380	CR44321	lincRNA	chr3R	26260902	26261515	+	-0.975012	0.191084	0.662016	0.926014
FBgn0266172	pre-mod(mdg4)-E	protein_coding	chr3R	21362968	21365488	-	-1.00705	0.191114	0.661991	0.926014
FBgn0030395	Mks1	protein_coding	chrX	12494395	12496597	-	-0.463188	0.190658	0.662369	0.926327
FBgn0266280	CR44965	lincRNA	chrX	761976	762500	+	1.24712	0.190649	0.662377	0.926327
FBgn0028581	mei-217	protein_coding	chrX	17136578	17142990	-	-1.26747	0.190513	0.66249	0.926389
FBgn0026385	Or47b	protein_coding	chr2R	11319710	11321312	-	1.2512	0.189804	0.66308	0.926408
FBgn0031681	pgant5	protein_coding	chr2L	5072170	5093592	-	0.0654742	0.189757	0.663119	0.926408
FBgn0032700	CG10338	protein_coding	chr2L	18695664	18698571	+	-0.0538728	0.190163	0.662781	0.926408
FBgn0067102	GlcT-1	protein_coding	chr2R	22075988	22079381	+	0.0691771	0.190358	0.662618	0.926408
FBgn0086613	Ino80	protein_coding	chr3R	19368995	19403153	-	-0.0738253	0.190288	0.662677	0.926408
FBgn0259990	CG42487	protein_coding	chr3R	27957356	27959245	-	0.186302	0.189906	0.662995	0.926408
FBgn0264887	CR44078	lincRNA	chr2L	3861405	3862097	-	-0.979574	0.190063	0.662864	0.926408
FBgn0003479	spn-A	protein_coding	chr3R	30054696	30056037	-	0.113853	0.190111	0.662824	0.926408
FBgn0010044	GstD8	protein_coding	chr3R	12380008	12380815	+	0.750375	0.189894	0.663005	0.926408
FBgn0035996	CG3448	protein_coding	chr3L	9450545	9451572	-	-0.246533	0.189202	0.663582	0.926677
FBgn0036488	CG6878	protein_coding	chr3L	15161817	15162470	+	-0.0906358	0.189196	0.663586	0.926677
FBgn0054046	CR34046	lincRNA	chr3R	31709275	31709788	+	0.541879	0.189252	0.66354	0.926677
FBgn0023528	CG2924	protein_coding	chrX	2264657	2270761	-	-0.0608031	0.189362	0.663449	0.926677
FBgn0039307	CR13656	pseudogene	chr3R	25268661	25269965	+	1.35888	0.188915	0.663821	0.926814
FBgn0053120	CG33120	protein_coding	chr2L	18841400	18844579	-	-0.128961	0.188984	0.663764	0.926814
FBgn0026427	Su(var)2-HP2	protein_coding	chr2R	14607154	14618118	-	0.10821	0.188293	0.664341	0.926833
FBgn0030703	MSBP	protein_coding	chrX	15887567	15890109	-	0.0489891	0.188234	0.664391	0.926833
FBgn0033339	Sec31	protein_coding	chr2R	8893613	8898798	+	-0.0757449	0.188232	0.664392	0.926833
FBgn0036179	CG7368	protein_coding	chr3L	11597202	11605374	+	0.0936248	0.18816	0.664452	0.926833
FBgn0037327	PEK	protein_coding	chr3R	5458563	5464753	-	0.0537692	0.188537	0.664137	0.926833
FBgn0038542	TyrR	protein_coding	chr3R	17750129	17763188	-	-0.197134	0.18878	0.663934	0.926833
FBgn0260027	CG42495	protein_coding	chr3L	18667361	18668135	+	0.140053	0.188666	0.664029	0.926833
FBgn0003380	Sh	protein_coding	chrX	17924307	18063247	-	-0.257327	0.188421	0.664234	0.926833
FBgn0015031	cype	protein_coding	chr2L	5327227	5327969	+	-0.066986	0.188543	0.664132	0.926833
FBgn0263397	Ih	protein_coding	chr2R	14276130	14300095	+	-0.250131	0.187872	0.664693	0.926979
FBgn0266445	CG45075	protein_coding	chr2L	6091412	6096498	+	-0.864862	0.187915	0.664658	0.926979
FBgn0024698	Cpsf160	protein_coding	chr2R	14497347	14503488	-	-0.0814872	0.18661	0.665753	0.92756
FBgn0024980	Syx4	protein_coding	chrX	2739089	2744076	-	-0.140081	0.183994	0.667963	0.92756
FBgn0028541	TM9SF4	protein_coding	chr2L	13746952	13773905	+	0.0754218	0.187105	0.665337	0.92756
FBgn0029702	CG15572	protein_coding	chrX	4268701	4271083	+	1.32377	0.184082	0.667889	0.92756
FBgn0029943	Atg5	protein_coding	chrX	7314622	7323770	-	0.0708652	0.186223	0.666079	0.92756
FBgn0030081	CG7246	protein_coding	chrX	9078823	9081057	-	-0.129619	0.183782	0.668143	0.92756
FBgn0030186	CG2962	protein_coding	chrX	10214858	10216642	-	1.32377	0.184082	0.667889	0.92756
FBgn0030320	CG2247	protein_coding	chrX	11606290	11611652	-	-0.0664621	0.187104	0.665338	0.92756
FBgn0032640	Sgt	protein_coding	chr2L	17471603	17474773	+	0.0695528	0.183805	0.668123	0.92756
FBgn0032921	Mpp6	protein_coding	chr2L	21156288	21157685	+	-0.127404	0.185855	0.666389	0.92756
FBgn0033209	CG12107	protein_coding	chr2R	7674450	7675362	+	0.0770192	0.185945	0.666314	0.92756
FBgn0033755	ClC-b	protein_coding	chr2R	12572068	12575299	+	-0.0549617	0.185512	0.666678	0.92756
FBgn0034225	veil	protein_coding	chr2R	17478158	17482118	+	-0.778416	0.185541	0.666654	0.92756
FBgn0034540	Lrt	protein_coding	chr2R	20646360	20661070	+	-0.121584	0.18641	0.665921	0.92756
FBgn0035423	CG17737	protein_coding	chr3L	3223341	3224650	+	-0.0524228	0.183976	0.667978	0.92756
FBgn0036246	CG17154	protein_coding	chr3L	12088626	12089225	+	1.32377	0.184082	0.667889	0.92756
FBgn0036520	CG13449	protein_coding	chr3L	15610631	15612828	-	1.32377	0.184082	0.667889	0.92756
FBgn0037244	CG14647	protein_coding	chr3R	4400510	4402017	+	-0.0810878	0.184985	0.667124	0.92756
FBgn0037518	CG2641	protein_coding	chr3R	7794069	7796599	+	0.248152	0.183665	0.668242	0.92756
FBgn0038763	CG4433	protein_coding	chr3R	20018269	20021338	-	-0.0681547	0.186404	0.665926	0.92756
FBgn0039343	CG5111	protein_coding	chr3R	25506275	25508279	+	1.32377	0.184082	0.667889	0.92756
FBgn0039454	CG14247	protein_coding	chr3R	26737610	26738593	+	1.32377	0.184082	0.667889	0.92756
FBgn0039875	sip3	protein_coding	chr3R	31772219	31775163	+	0.0646866	0.184947	0.667156	0.92756
FBgn0040950	Muc26B	protein_coding	chr2L	6151969	6153701	+	1.32377	0.184082	0.667889	0.92756
FBgn0046756	pncr017:3R	lincRNA	chr3R	31767973	31769423	+	0.488021	0.184847	0.66724	0.92756
FBgn0050390	Sgf29	protein_coding	chr2R	21292239	21293646	-	-0.103195	0.183689	0.668222	0.92756
FBgn0051198	CG31198	protein_coding	chr3R	21754324	21757758	+	1.32377	0.184082	0.667889	0.92756
FBgn0051360	CG31360	protein_coding	chr3R	17685097	17685807	+	-0.098704	0.186544	0.665808	0.92756
FBgn0051363	Jupiter	protein_coding	chr3R	11590386	11619906	-	0.0821252	0.185284	0.666871	0.92756
FBgn0051806	CG31806	protein_coding	chr2L	16984978	16985634	+	0.373564	0.18611	0.666174	0.92756
FBgn0052681	CG32681	protein_coding	chrX	10376651	10381352	-	-1.38251	0.187034	0.665397	0.92756
FBgn0085414	dpr12	protein_coding	chr2R	5804712	5860831	+	-0.221797	0.18511	0.667018	0.92756
FBgn0086657	ik2	protein_coding	chr2L	20676045	20678979	+	-0.0811715	0.184519	0.667518	0.92756
FBgn0086785	Vps36	protein_coding	chr3L	13511646	13513112	-	0.0906902	0.18361	0.668289	0.92756
FBgn0261436	DhpD	protein_coding	chr3R	4227387	4229238	-	0.0863095	0.183556	0.668335	0.92756
FBgn0264368	CR43820	lincRNA	chr2L	5062636	5063442	-	1.11526	0.186149	0.666142	0.92756
FBgn0265661	CR44468	lincRNA	chr2R	18805595	18807195	+	-1.05905	0.187058	0.665377	0.92756
FBgn0267097	CR45537	lincRNA	chrX	8835306	8836724	+	1.32377	0.184082	0.667889	0.92756
FBgn0267712	CR46045	lincRNA	chr3R	21102008	21102889	-	1.32377	0.184082	0.667889	0.92756
FBgn0001133	grau	protein_coding	chr2R	21009764	21011921	-	-0.0657461	0.185931	0.666325	0.92756
FBgn0001217	Hsc70-2	protein_coding	chr3R	13044759	13047388	+	-1.09483	0.185406	0.666768	0.92756
FBgn0003416	sl	protein_coding	chrX	16350315	16356482	+	-0.0862504	0.184527	0.667511	0.92756
FBgn0004777	Ccp84Ag	protein_coding	chr3R	6686728	6688039	+	-0.985199	0.184782	0.667296	0.92756
FBgn0010323	Gsc	protein_coding	chr2L	583544	594685	-	-0.625146	0.185856	0.666388	0.92756
FBgn0014031	Spat	protein_coding	chrX	6528948	6530726	+	-0.128076	0.184759	0.667315	0.92756
FBgn0014184	Oda	protein_coding	chr2R	12166295	12174264	-	0.0668468	0.183709	0.668205	0.92756
FBgn0023549	Mct1	protein_coding	chrX	2189188	2205373	+	-0.108789	0.185277	0.666877	0.92756
FBgn0038398	sxe2	protein_coding	chr3R	16083878	16087222	+	0.8644	0.183374	0.668489	0.92768
FBgn0026403	Ndg	protein_coding	chr2R	10313891	10322104	+	-0.281528	0.182968	0.668835	0.927883
FBgn0053752	CG33752	protein_coding	chr2R	12545689	12546301	+	-0.721216	0.18296	0.668842	0.927883
FBgn0266212	CR44907	lincRNA	chr2L	20068793	20069318	-	0.735829	0.18302	0.66879	0.927883
FBgn0031986	CG8673	protein_coding	chr2L	8124329	8125799	+	0.42629	0.18261	0.66914	0.928202
FBgn0028342	l(1)G0230	protein_coding	chrX	10212970	10217393	+	-0.0593829	0.182268	0.669431	0.928511
FBgn0025814	Mgstl	protein_coding	chrX	21042125	21044107	+	0.0581367	0.181808	0.669824	0.928581
FBgn0032651	Oli	protein_coding	chr2L	17589184	17591267	+	-0.226087	0.181924	0.669725	0.928581
FBgn0035767	CG8596	protein_coding	chr3L	7341884	7345183	-	-0.0749478	0.181973	0.669683	0.928581
FBgn0037881	GCC88	protein_coding	chr3R	11228158	11230600	-	0.0585936	0.181949	0.669704	0.928581
FBgn0052225	CG32225	protein_coding	chr3L	20304310	20306283	-	0.180404	0.181806	0.669826	0.928581
FBgn0003449	snf	protein_coding	chrX	5309242	5310501	+	0.0765556	0.181715	0.669903	0.928594
FBgn0041195	Pkd2	protein_coding	chr2L	12398274	12402023	+	-1.01805	0.181617	0.669987	0.928615
FBgn0027615	CG6404	protein_coding	chr3L	10884261	10886471	-	-0.0796636	0.18075	0.67073	0.928692
FBgn0031360	CG31937	protein_coding	chr2L	1729887	1731070	+	0.0749857	0.180778	0.670705	0.928692
FBgn0033110	CG9447	protein_coding	chr2R	6872996	6875819	-	1.26908	0.180778	0.670706	0.928692
FBgn0033570	CG7712	protein_coding	chr2R	10897144	10897885	-	-0.0618948	0.18146	0.670122	0.928692
FBgn0035469	CG14977	protein_coding	chr3L	3896900	3897498	+	-0.0850216	0.180864	0.670632	0.928692
FBgn0041156	exex	protein_coding	chr3L	7948186	7951563	+	1.12117	0.181242	0.670308	0.928692
FBgn0051800	CG31800	protein_coding	chr2L	19033657	19034576	-	-0.104075	0.181132	0.670402	0.928692
FBgn0085243	CG34214	protein_coding	chr2R	24665427	24666022	-	0.745188	0.18133	0.670232	0.928692
FBgn0267200	CR45640	lincRNA	chr3R	16208673	16209054	+	0.246695	0.180876	0.670621	0.928692
FBgn0010341	Cdc42	protein_coding	chrX	19697091	19699938	+	-0.054389	0.181125	0.670408	0.928692
FBgn0033578	BBS4	protein_coding	chr2R	11135923	11139315	+	-0.215763	0.180593	0.670864	0.928783
FBgn0050161	CG30161	protein_coding	chr2R	24663532	24664377	-	-0.569352	0.180363	0.671062	0.928957
FBgn0058068	CR40068	pseudogene	chr2R	1618172	1618585	+	-1.05126	0.180231	0.671175	0.928957
FBgn0262955	RpII140	protein_coding	chr3R	14125791	14130111	+	0.0712558	0.180206	0.671196	0.928957
FBgn0032476	CG5439	protein_coding	chr2L	13177150	13178978	+	-0.0598205	0.180018	0.671358	0.929086
FBgn0035392	CG1271	protein_coding	chr3L	3052514	3054906	+	0.0936631	0.179696	0.671635	0.92911
FBgn0039112	CG10219	protein_coding	chr3R	23759483	23760600	-	0.0749353	0.179811	0.671536	0.92911
FBgn0085450	Snoo	protein_coding	chr2L	7891187	7984196	-	-0.177847	0.17975	0.671588	0.92911
FBgn0005558	ey	protein_coding	chr4	697689	721173	+	-0.0654968	0.179679	0.67165	0.92911
FBgn0031485	CG9643	protein_coding	chr2L	2978411	2979288	-	-0.0966327	0.179511	0.671794	0.929214
FBgn0029506	Tsp42Ee	protein_coding	chr2R	7012254	7018362	+	-0.0526463	0.178875	0.672342	0.929441
FBgn0031694	Cyp4ac2	protein_coding	chr2L	5266392	5268455	+	1.32422	0.178762	0.672439	0.929441
FBgn0037591	Or85c	protein_coding	chr3R	8511734	8513022	-	1.32422	0.178762	0.672439	0.929441
FBgn0043364	cbt	protein_coding	chr2L	476446	479688	-	-0.0756768	0.178888	0.672331	0.929441
FBgn0261673	nemy	protein_coding	chr2R	12659497	12670219	-	0.0848592	0.178683	0.672508	0.929441
FBgn0264740	CG43998	protein_coding	chr3R	23927728	23929000	-	1.32422	0.178762	0.672439	0.929441
FBgn0264741	CG43999	protein_coding	chr3R	23927728	23929000	-	1.32422	0.178762	0.672439	0.929441
FBgn0267204	CR45644	lincRNA	chr3R	21860748	21860978	-	-1.38259	0.179052	0.672189	0.929441
FBgn0031264	CG11835	protein_coding	chr2L	560568	563819	-	-0.273303	0.178394	0.672757	0.929593
FBgn0036583	CG13055	protein_coding	chr3L	16249560	16252355	-	0.219588	0.178383	0.672767	0.929593
FBgn0264492	CkIIalpha	protein_coding	chr3L	23097072	23103460	+	-0.0602505	0.178316	0.672824	0.929593
FBgn0034641	mahj	protein_coding	chr2R	21625030	21631422	+	-0.0646321	0.178125	0.67299	0.929727
FBgn0031814	retm	protein_coding	chr2L	6448464	6455929	-	-0.0473047	0.177891	0.673192	0.929911
FBgn0029176	Ef1gamma	protein_coding	chr3R	29220172	29222109	+	0.0718144	0.176719	0.674208	0.929924
FBgn0030054	Caf1-180	protein_coding	chrX	8602137	8606304	-	0.113801	0.176472	0.674423	0.929924
FBgn0030665	CG15646	protein_coding	chrX	15667885	15671029	-	-1.08948	0.1763	0.674573	0.929924
FBgn0032677	CG5790	protein_coding	chr2L	18294840	18297347	+	-1.36427	0.176358	0.674522	0.929924
FBgn0033460	Sec24AB	protein_coding	chr2R	9876232	9882357	-	0.0607671	0.177092	0.673884	0.929924
FBgn0033961	CG12859	protein_coding	chr2R	14756516	14757072	+	-0.0658843	0.177617	0.67343	0.929924
FBgn0034121	CG6262	protein_coding	chr2R	16359730	16363524	+	-1.36427	0.176358	0.674522	0.929924
FBgn0035425	CG17746	protein_coding	chr3L	3236805	3239578	-	-0.0671991	0.177085	0.67389	0.929924
FBgn0037110	ORMDL	protein_coding	chr3L	21635305	21636251	+	-0.0983644	0.176323	0.674552	0.929924
FBgn0038611	CG14309	protein_coding	chr3R	18381580	18385072	-	0.682756	0.177211	0.673781	0.929924
FBgn0039201	CG13617	protein_coding	chr3R	24515278	24518128	+	0.315711	0.177762	0.673303	0.929924
FBgn0045468	Gr93d	protein_coding	chr3R	21845454	21846659	-	-1.04401	0.176275	0.674594	0.929924
FBgn0050398	CG30398	protein_coding	chr2R	21717804	21718832	+	-1.36427	0.176358	0.674522	0.929924
FBgn0052783	CG32783	protein_coding	chrX	3945043	3948460	+	-1.26625	0.177001	0.673963	0.929924
FBgn0261568	CG42682	protein_coding	chr2L	14842358	14843108	+	-1.36427	0.176358	0.674522	0.929924
FBgn0262588	CG43125	protein_coding	chr3R	28262735	28263622	-	1.22466	0.176643	0.674274	0.929924
FBgn0266321	CR44986	lincRNA	chr2L	5947647	5948397	-	-1.36427	0.176358	0.674522	0.929924
FBgn0267651	pre-mod(mdg4)-O	protein_coding	chr3R	21370918	21373575	-	0.158773	0.177122	0.673858	0.929924
FBgn0000056	Adhr	protein_coding	chr2L	14615552	14618902	+	-0.267813	0.176408	0.674479	0.929924
FBgn0000137	ase	protein_coding	chrX	460747	463176	+	-0.462396	0.176216	0.674646	0.929924
FBgn0011278	lbe	protein_coding	chr3R	21441577	21446537	-	-1.36427	0.176358	0.674522	0.929924
FBgn0032289	CG6431	protein_coding	chr2L	10724203	10728740	+	-0.29337	0.176052	0.674788	0.929991
FBgn0037428	Osi18	protein_coding	chr3R	6330248	6331809	+	-1.11297	0.175924	0.6749	0.929991
FBgn0039797	CG1340	protein_coding	chr3R	30726087	30728052	+	-0.969131	0.175948	0.674879	0.929991
FBgn0038268	CG3631	protein_coding	chr3R	14879457	14882631	+	-0.0732432	0.175736	0.675064	0.930026
FBgn0086681	Mst36Fa	protein_coding	chr2L	18675183	18676998	-	0.868304	0.17577	0.675034	0.930026
FBgn0032401	Plzf	protein_coding	chr2L	12046711	12048918	-	0.116441	0.175592	0.675189	0.930105
FBgn0000239	bur	protein_coding	chr2L	21174182	21179683	-	-0.0589674	0.175499	0.67527	0.930119
FBgn0030895	CG7135	protein_coding	chrX	18103653	18105393	+	0.0795737	0.175422	0.675337	0.930119
FBgn0266644	CR45151	lincRNA	chr2R	22174951	22176707	-	-1.20002	0.17513	0.675592	0.930376
FBgn0039329	CG10669	protein_coding	chr3R	25331363	25335243	-	-0.0625997	0.17495	0.675749	0.930497
FBgn0053262	CG33262	protein_coding	chr3L	13136269	13137066	+	1.35737	0.174852	0.675835	0.93052
FBgn0051849	CG31849	protein_coding	chr2L	13180398	13182596	-	-0.0917782	0.174607	0.676049	0.93072
FBgn0036928	Tom20	protein_coding	chr3L	20000644	20002446	+	-0.0652304	0.174197	0.676409	0.930742
FBgn0053208	Mical	protein_coding	chr3R	10001554	10042895	-	0.121566	0.174256	0.676357	0.930742
FBgn0053346	CG33346	protein_coding	chr3R	28669233	28670452	+	0.914117	0.174326	0.676296	0.930742
FBgn0264517	CR43916	lincRNA	chr3L	3940519	3941301	+	1.08856	0.174288	0.676328	0.930742
FBgn0003275	RpII18	protein_coding	chr3R	5371795	5372397	+	-0.105675	0.174222	0.676387	0.930742
FBgn0028496	CG30116	protein_coding	chr2R	18456602	18498026	-	-0.241686	0.173477	0.67704	0.930934
FBgn0030645	CG6308	protein_coding	chrX	15472164	15472859	+	0.0884026	0.173542	0.676983	0.930934
FBgn0031395	CG10874	protein_coding	chr2L	2189914	2192386	-	0.0661444	0.173472	0.677044	0.930934
FBgn0033344	CG8252	protein_coding	chr2R	8909432	8910349	-	1.35737	0.173107	0.677365	0.930934
FBgn0034741	CG4269	protein_coding	chr2R	22597245	22600695	+	-0.189442	0.173375	0.67713	0.930934
FBgn0036819	Dysb	protein_coding	chr3L	18867771	18869219	+	0.114662	0.173841	0.67672	0.930934
FBgn0037073	CG7338	protein_coding	chr3L	21335215	21338232	+	-0.103982	0.173096	0.677375	0.930934
FBgn0039625	beta4GalNAcTB	protein_coding	chr3R	29032660	29034008	-	0.0822772	0.173739	0.67681	0.930934
FBgn0053882	His2B:CG33882	protein_coding	chr2L	21502798	21503392	-	0.827016	0.173913	0.676657	0.930934
FBgn0265815	CR44604	lincRNA	chr2L	18002847	18003083	+	1.35737	0.173107	0.677365	0.930934
FBgn0266229	CR44924	lincRNA	chr3R	5724047	5725321	+	1.35737	0.173107	0.677365	0.930934
FBgn0267322	CR45758	lincRNA	chr3L	22960930	22961668	+	-0.437477	0.173687	0.676855	0.930934
FBgn0025740	PlexB	protein_coding	chr4	32478	43778	-	-0.0602099	0.172905	0.677543	0.930964
FBgn0029665	CG14270	protein_coding	chrX	3484605	3485378	-	-0.10846	0.171951	0.678384	0.930964
FBgn0029694	CG15375	protein_coding	chrX	4101318	4102995	+	-1.36427	0.17151	0.678773	0.930964
FBgn0030844	ppk23	protein_coding	chrX	17566552	17569228	-	-1.36427	0.17151	0.678773	0.930964
FBgn0032017	CG7810	protein_coding	chr2L	8309876	8311195	-	0.083835	0.172516	0.677886	0.930964
FBgn0034151	CG15617	protein_coding	chr2R	16745223	16746579	-	-0.543506	0.172781	0.677652	0.930964
FBgn0035754	MED4	protein_coding	chr3L	7249529	7250527	-	-0.0893562	0.172188	0.678174	0.930964
FBgn0035777	CG8563	protein_coding	chr3L	7390742	7396013	+	-1.36427	0.17151	0.678773	0.930964
FBgn0037627	CG13318	protein_coding	chr3R	8771246	8772691	-	1.07036	0.172607	0.677805	0.930964
FBgn0039293	CG11851	protein_coding	chr3R	25221589	25224118	+	0.0672644	0.171858	0.678466	0.930964
FBgn0039490	CG5882	protein_coding	chr3R	27118646	27121590	+	0.0725779	0.172422	0.677968	0.930964
FBgn0050069	CG30069	protein_coding	chr2R	14185204	14198368	+	0.186746	0.171862	0.678463	0.930964
FBgn0052086	CG32086	protein_coding	chr3L	11582401	11584064	-	-0.762567	0.17247	0.677925	0.930964
FBgn0053177	CG33177	protein_coding	chrX	15081367	15082369	+	-1.36427	0.17151	0.678773	0.930964
FBgn0067317	Cby	protein_coding	chr3R	21868003	21868770	+	-0.466384	0.171992	0.678348	0.930964
FBgn0085387	shakB	protein_coding	chrX	20761071	20927050	-	-0.19182	0.171731	0.678578	0.930964
FBgn0260440	spdo	protein_coding	chr3R	30476684	30478849	+	0.180951	0.172077	0.678272	0.930964
FBgn0264473	CR43881	lincRNA	chr3L	4755605	4756142	+	-0.440486	0.172636	0.67778	0.930964
FBgn0265635	CR44442	lincRNA	chr2R	6820560	6822596	-	-1.36427	0.17151	0.678773	0.930964
FBgn0004047	Yp3	protein_coding	chrX	13759546	13761547	+	-0.210979	0.172721	0.677705	0.930964
FBgn0037744	CG8417	protein_coding	chr3R	9759622	9761208	+	-0.0663915	0.171009	0.679217	0.931477
FBgn0039507	mrt	protein_coding	chr3R	27277249	27282661	-	-0.069025	0.170786	0.679415	0.931654
FBgn0030733	CG3560	protein_coding	chrX	16286288	16286988	+	0.0598398	0.170452	0.67971	0.931682
FBgn0037007	CG5059	protein_coding	chr3L	20514598	20519393	-	-0.0597292	0.170607	0.679573	0.931682
FBgn0264301	CG43779	protein_coding	chr2L	13305920	13306755	-	0.547587	0.170461	0.679703	0.931682
FBgn0267634	CR45972	lincRNA	chr3L	22197783	22198241	+	-1.10201	0.170612	0.679568	0.931682
FBgn0030474	CG15747	protein_coding	chrX	13338318	13341009	+	-0.0693772	0.170315	0.679832	0.931728
FBgn0033028	CG11665	protein_coding	chr2R	5640915	5652815	-	-0.0493081	0.170259	0.679882	0.931728
FBgn0033412	CG13955	protein_coding	chr2R	9421972	9423688	-	0.681042	0.169706	0.680373	0.932118
FBgn0263231	bel	protein_coding	chr3R	8654975	8660761	-	0.0514747	0.16975	0.680334	0.932118
FBgn0015277	Pi3K59F	protein_coding	chr2R	23560492	23564045	+	-0.0584154	0.169753	0.680331	0.932118
FBgn0015818	Spx	protein_coding	chrX	6255822	6257596	+	-0.0637298	0.169254	0.680776	0.932396
FBgn0016797	fz2	protein_coding	chr3L	19140975	19235373	-	-0.0940919	0.16936	0.680681	0.932396
FBgn0050091	CG30091	protein_coding	chr2R	15680545	15682477	+	-0.327793	0.169246	0.680783	0.932396
FBgn0017566	ND75	protein_coding	chrX	8248651	8251687	-	-0.0628102	0.168738	0.681235	0.932921
FBgn0033657	Sln	protein_coding	chr2R	11845324	11852324	+	-0.125865	0.168634	0.681329	0.932936
FBgn0063497	GstE3	protein_coding	chr2R	18400713	18401467	+	0.208537	0.168556	0.681398	0.932936
FBgn0085305	CG34276	protein_coding	chr3R	15925629	15927577	+	0.400752	0.168495	0.681453	0.932936
FBgn0025373	Fpps	protein_coding	chr2R	11305511	11307528	-	0.0712303	0.166602	0.68315	0.933082
FBgn0025638	Roc1a	protein_coding	chrX	647304	648597	+	0.0659509	0.168041	0.681859	0.933082
FBgn0030326	CG2444	protein_coding	chrX	11704310	11705300	-	0.33045	0.166489	0.683252	0.933082
FBgn0030331	CG15221	protein_coding	chrX	11724246	11736617	+	0.273072	0.167204	0.682609	0.933082
FBgn0032376	Tsp33B	protein_coding	chr2L	11791025	11792365	-	1.32377	0.165561	0.684087	0.933082
FBgn0033029	Not3	protein_coding	chr2R	5656406	5663222	-	-0.0451805	0.167076	0.682724	0.933082
FBgn0034408	sano	protein_coding	chr2R	18878391	18959500	+	-0.0911292	0.165456	0.684182	0.933082
FBgn0034429	CG18607	protein_coding	chr2R	19289109	19289852	+	1.32377	0.165561	0.684087	0.933082
FBgn0034598	CG4266	protein_coding	chr2R	21161713	21168659	-	-0.0470587	0.166707	0.683055	0.933082
FBgn0034634	CG10494	protein_coding	chr2R	21516774	21519125	-	-0.11546	0.167693	0.68217	0.933082
FBgn0034797	nahoda	protein_coding	chr2R	22896174	22916719	+	0.200553	0.166429	0.683305	0.933082
FBgn0034897	Sesn	protein_coding	chr2R	23713900	23734846	+	-0.0574859	0.167885	0.681998	0.933082
FBgn0035047	Pof	protein_coding	chr2R	24669397	24671577	+	-0.0622937	0.165727	0.683937	0.933082
FBgn0035094	CG9380	protein_coding	chr2R	25183628	25255318	-	0.44224	0.166133	0.683571	0.933082
FBgn0035483	Mul1	protein_coding	chr3L	4021457	4023501	+	0.0905808	0.165696	0.683966	0.933082
FBgn0035538	DopEcR	protein_coding	chr3L	4367649	4380387	-	-0.125703	0.165524	0.684121	0.933082
FBgn0038109	CG11656	protein_coding	chr3R	13009895	13011086	+	-1.09507	0.167087	0.682714	0.933082
FBgn0040285	Scamp	protein_coding	chrX	15446179	15449883	-	0.075006	0.165702	0.68396	0.933082
FBgn0040337	CG3021	protein_coding	chrX	1026791	1028290	+	0.0585735	0.16568	0.68398	0.933082
FBgn0041238	Gr58b	protein_coding	chr2R	21978215	21979677	-	1.32377	0.167263	0.682556	0.933082
FBgn0051231	CG31231	protein_coding	chr3R	18665361	18667733	+	1.32377	0.165561	0.684087	0.933082
FBgn0051352	Unc-115a	protein_coding	chr3R	9694386	9705417	-	-0.0496896	0.168204	0.681713	0.933082
FBgn0053181	CG33181	protein_coding	chrX	8489348	8517029	+	-0.0784973	0.165597	0.684055	0.933082
FBgn0053494	CG33494	protein_coding	chr3R	25493481	25495161	-	-0.138721	0.166044	0.683652	0.933082
FBgn0058191	CG40191	protein_coding	chr2R	1264140	1267747	+	0.054124	0.166126	0.683578	0.933082
FBgn0259697	nvd	protein_coding	chr3L	24324866	24401655	+	-0.49547	0.165776	0.683893	0.933082
FBgn0260985	RfC4	protein_coding	chr3L	4134860	4136038	-	-0.0737897	0.166937	0.682848	0.933082
FBgn0263667	Lpt	protein_coding	chr2R	23898561	23903661	+	0.0588583	0.165897	0.683785	0.933082
FBgn0264702	CR43971	lincRNA	chr3L	15108001	15108935	-	0.43048	0.167323	0.682501	0.933082
FBgn0267543	CR45883	lincRNA	chr3L	11667284	11667825	-	1.32377	0.165561	0.684087	0.933082
FBgn0267636	CR45974	lincRNA	chr3L	18303431	18304179	+	1.32377	0.165561	0.684087	0.933082
FBgn0001220	Hsc70-5	protein_coding	chr2R	14252598	14256192	-	-0.0633074	0.167572	0.682279	0.933082
FBgn0003870	ttk	protein_coding	chr3R	31713867	31735392	+	0.0768184	0.167446	0.682391	0.933082
FBgn0005775	Con	protein_coding	chr3L	4936758	5079033	-	0.181027	0.166619	0.683135	0.933082
FBgn0015283	Rpn10	protein_coding	chr3L	21537000	21538582	+	0.0600399	0.167087	0.682714	0.933082
FBgn0015663	Dot	protein_coding	chr2L	3619097	3621573	+	-0.113942	0.168028	0.68187	0.933082
FBgn0016013	Faa	protein_coding	chr3L	4072032	4073954	-	-0.0901856	0.167144	0.682662	0.933082
FBgn0023395	Chd3	protein_coding	chr3L	19447173	19450238	+	0.454868	0.166804	0.682968	0.933082
FBgn0024983	CG4293	protein_coding	chrX	527941	530291	-	0.0648217	0.165336	0.68429	0.933136
FBgn0037652	CG11980	protein_coding	chr3R	9004017	9005331	+	-0.0638784	0.164859	0.684722	0.933575
FBgn0266129	lov	protein_coding	chr2R	25085780	25139627	-	-0.254001	0.164827	0.684751	0.933575
FBgn0000499	dsh	protein_coding	chrX	11355881	11358724	+	-0.0554162	0.164677	0.684887	0.933634
FBgn0004103	Pp1-87B	protein_coding	chr3R	12423621	12425917	-	-0.0612001	0.163514	0.685942	0.933634
FBgn0004368	Ptp4E	protein_coding	chrX	4939128	4955916	+	-0.0902442	0.164082	0.685426	0.933634
FBgn0010113	hdc	protein_coding	chr3R	30277932	30372382	+	0.15792	0.163697	0.685776	0.933634
FBgn0010194	Wnt5	protein_coding	chrX	18501401	18505405	-	0.0662623	0.1635	0.685954	0.933634
FBgn0030570	CG12540	protein_coding	chrX	14496135	14497240	+	-0.845447	0.164368	0.685167	0.933634
FBgn0031089	CG9572	protein_coding	chrX	20148124	20155514	+	-0.45239	0.164274	0.685252	0.933634
FBgn0035470	Ccz1	protein_coding	chr3L	3897444	3899156	-	0.0675989	0.163966	0.685531	0.933634
FBgn0036144	GlcAT-P	protein_coding	chr3L	11176954	11197536	-	-0.0757127	0.163525	0.685932	0.933634
FBgn0040906	CG15579	protein_coding	chrX	4311279	4311799	-	0.376725	0.163744	0.685732	0.933634
FBgn0041161	blue	protein_coding	chr3L	14043694	14049892	-	-0.0538877	0.163504	0.685951	0.933634
FBgn0046876	Obp83ef	protein_coding	chr3R	6109642	6111034	-	0.107032	0.163965	0.685532	0.933634
FBgn0052022	CG32022	protein_coding	chr3L	8720280	8721272	-	-0.115182	0.163418	0.686029	0.933634
FBgn0053281	CG33281	protein_coding	chr2L	3324237	3326637	+	0.477695	0.163405	0.686041	0.933634
FBgn0085405	CG34376	protein_coding	chr3R	22448099	22460749	+	-0.0821934	0.163333	0.686106	0.933634
FBgn0260635	Diap1	protein_coding	chr3L	16038410	16051034	-	0.0456754	0.164283	0.685243	0.933634
FBgn0262808	CG43179	protein_coding	chr3R	14256108	14256930	+	0.273412	0.164392	0.685145	0.933634
FBgn0263994	CG43737	protein_coding	chrX	15175441	15189931	+	-0.338104	0.164031	0.685472	0.933634
FBgn0266673	Sec10	protein_coding	chr3R	24134831	24137538	+	-0.06003	0.163965	0.685532	0.933634
FBgn0032101	CG9586	protein_coding	chr2L	9165421	9166514	-	0.0674488	0.16309	0.686327	0.933756
FBgn0035090	CG2736	protein_coding	chr2R	24973431	24975341	-	0.467902	0.163083	0.686334	0.933756
FBgn0036117	CG6321	protein_coding	chr3L	11059437	11061224	-	0.195123	0.162928	0.686475	0.933854
FBgn0023215	Mnt	protein_coding	chrX	3671801	3701672	+	-0.0874555	0.162773	0.686616	0.933859
FBgn0030940	CG15040	protein_coding	chrX	18606610	18617589	-	0.848266	0.162842	0.686553	0.933859
FBgn0260798	Gprk1	protein_coding	chr2R	4322295	4471060	-	-0.0516656	0.162368	0.686986	0.934268
FBgn0030945	Ing3	protein_coding	chrX	18650718	18653091	-	-0.0730195	0.162162	0.687174	0.934295
FBgn0031544	CG17593	protein_coding	chr2L	3514872	3517264	+	0.0640242	0.162119	0.687213	0.934295
FBgn0038588	CG7156	protein_coding	chr3R	18239420	18242159	-	-0.0558761	0.162137	0.687196	0.934295
FBgn0033874	CG6347	protein_coding	chr2R	13836419	13839363	+	1.25895	0.161965	0.687353	0.934392
FBgn0033608	CG13220	protein_coding	chr2R	11284283	11285098	+	-0.0676178	0.161284	0.687977	0.934712
FBgn0037490	CG10053	protein_coding	chr3R	7247090	7248140	+	0.092686	0.161158	0.688093	0.934712
FBgn0037646	CAHbeta	protein_coding	chr3R	8980860	8982793	+	0.141393	0.161515	0.687765	0.934712
FBgn0051845	CR31845	lincRNA	chr2L	13777195	13778124	+	1.29409	0.161104	0.688142	0.934712
FBgn0264819	CR44027	lincRNA	chr4	395396	395954	+	-1.17403	0.161168	0.688084	0.934712
FBgn0264962	Inr-a	protein_coding	chr2R	14860936	14871071	-	0.0565578	0.161354	0.687913	0.934712
FBgn0004780	Ccp84Ad	protein_coding	chr3R	6692732	6693527	+	-0.685061	0.161285	0.687976	0.934712
FBgn0016970	l(2)k10201	protein_coding	chr2R	9399080	9399899	+	-0.148518	0.161112	0.688135	0.934712
FBgn0267153	CR45593	lincRNA	chr3R	6761513	6763478	-	-0.198257	0.160832	0.688392	0.934957
FBgn0037280	CG1126	protein_coding	chr3R	4816318	4817776	+	0.331303	0.160621	0.688585	0.935005
FBgn0039404	CG14543	protein_coding	chr3R	26056630	26057350	+	0.118274	0.160537	0.688662	0.935005
FBgn0050372	Asap	protein_coding	chr2R	8114286	8123001	-	-0.0734853	0.160681	0.68853	0.935005
FBgn0053087	LRP1	protein_coding	chr2R	8174165	8226438	+	0.170561	0.160438	0.688754	0.935005
FBgn0053510	CG33510	protein_coding	chr2L	21082643	21084326	-	0.510071	0.160417	0.688773	0.935005
FBgn0025720	Ate1	protein_coding	chr2R	20254966	20257390	-	0.0525002	0.159305	0.689797	0.935023
FBgn0027330	l(1)G0020	protein_coding	chrX	8716713	8720277	-	0.136467	0.159786	0.689354	0.935023
FBgn0029705	CG12693	protein_coding	chrX	4327080	4329457	-	-1.28717	0.158772	0.69029	0.935023
FBgn0030780	CG13008	protein_coding	chrX	16711303	16714372	+	-0.285015	0.159911	0.689238	0.935023
FBgn0031110	Obp19b	protein_coding	chrX	20416733	20417812	+	1.14551	0.158951	0.690124	0.935023
FBgn0032390	dgt2	protein_coding	chr2L	11989936	11990979	+	0.102691	0.158658	0.690395	0.935023
FBgn0033588	CG13228	protein_coding	chr2R	11233995	11234465	+	-1.28717	0.158772	0.69029	0.935023
FBgn0034200	CG11395	protein_coding	chr2R	17137240	17139595	+	0.181236	0.159475	0.68964	0.935023
FBgn0034350	CG5189	protein_coding	chr2R	18446548	18449420	+	-0.111706	0.15893	0.690143	0.935023
FBgn0034365	CG5335	protein_coding	chr2R	18621541	18622986	+	0.378078	0.158604	0.690445	0.935023
FBgn0035445	CG12014	protein_coding	chr3L	3378268	3380083	+	0.136246	0.160141	0.689027	0.935023
FBgn0037688	CG9356	protein_coding	chr3R	9402564	9404269	-	0.0751012	0.159289	0.689812	0.935023
FBgn0037709	CG8199	protein_coding	chr3R	9555785	9557776	+	-0.0766069	0.158789	0.690274	0.935023
FBgn0038058	CG5608	protein_coding	chr3R	12462562	12465298	-	-0.0646928	0.15913	0.689958	0.935023
FBgn0038360	CG9590	protein_coding	chr3R	15786703	15788339	+	0.0549936	0.158956	0.69012	0.935023
FBgn0259878	Fs	protein_coding	chr2R	15223560	15241589	-	0.0734897	0.159757	0.68938	0.935023
FBgn0261647	Axud1	protein_coding	chr2L	2365345	2370137	+	0.0674428	0.160046	0.689114	0.935023
FBgn0263598	Vha68-2	protein_coding	chr2L	12974322	12978607	+	0.0641673	0.158819	0.690246	0.935023
FBgn0263829	CG34334	protein_coding	chrX	22872812	22875367	+	0.284966	0.160261	0.688916	0.935023
FBgn0267605	CR45943	lincRNA	chr3L	20838313	20838700	-	0.834492	0.158905	0.690166	0.935023
FBgn0267698	Pak	protein_coding	chr3R	6350896	6361614	+	-0.0434068	0.159627	0.6895	0.935023
FBgn0000618	e(y)2	protein_coding	chrX	11576118	11576620	-	-0.10794	0.158748	0.690312	0.935023
FBgn0004855	RpII15	protein_coding	chr3R	14309089	14310178	+	0.0698507	0.159124	0.689964	0.935023
FBgn0015791	Rab14	protein_coding	chr2L	14355145	14358764	+	0.0537231	0.159787	0.689353	0.935023
FBgn0034315	CG5721	protein_coding	chr2R	18182435	18184090	-	-0.0485157	0.158512	0.69053	0.935044
FBgn0034051	Mlf	protein_coding	chr2R	15935893	15940073	-	-0.0448746	0.158437	0.6906	0.935044
FBgn0037608	mRpL19	protein_coding	chr3R	8674109	8675196	+	-0.0860051	0.158285	0.69074	0.935141
FBgn0035140	CG17180	protein_coding	chr3L	540851	542147	+	-0.0746508	0.158188	0.69083	0.935169
FBgn0026257	cav	protein_coding	chr3R	24221103	24223528	+	0.235217	0.157397	0.691564	0.935356
FBgn0028862	dao	protein_coding	chr2L	15248879	15254715	+	-0.0737812	0.157374	0.691586	0.935356
FBgn0032470	CG5142	protein_coding	chr2L	13106807	13109468	+	-0.165344	0.15788	0.691116	0.935356
FBgn0033087	Hsepi	protein_coding	chr2R	6670154	6673372	-	0.0619784	0.157817	0.691174	0.935356
FBgn0038045	Sas	protein_coding	chr3R	12426578	12427877	+	-0.110165	0.157368	0.691591	0.935356
FBgn0039078	CG4374	protein_coding	chr3R	23408684	23472278	-	0.0970749	0.157598	0.691378	0.935356
FBgn0051119	HdacX	protein_coding	chr3R	24854496	24856243	-	0.122577	0.157586	0.691389	0.935356
FBgn0261710	nocte	protein_coding	chrX	10461865	10474675	-	0.0835528	0.157599	0.691377	0.935356
FBgn0014868	Ost48	protein_coding	chrX	9156929	9158515	-	0.0460257	0.157449	0.691516	0.935356
FBgn0003366	sev	protein_coding	chrX	11071441	11086299	-	-0.123881	0.156031	0.692837	0.935536
FBgn0004828	His3.3B	protein_coding	chrX	9152523	9156669	-	-0.0643769	0.156002	0.692864	0.935536
FBgn0014023	mRpL47	protein_coding	chr3R	9514822	9515908	-	0.0681774	0.156064	0.692806	0.935536
FBgn0029912	CG4557	protein_coding	chrX	6844341	6847847	+	0.0483636	0.156105	0.692769	0.935536
FBgn0035246	CG13928	protein_coding	chr3L	1625791	1628377	-	0.072077	0.1565	0.692399	0.935536
FBgn0036505	CG7945	protein_coding	chr3L	15521711	15524137	-	0.0535299	0.156164	0.692713	0.935536
FBgn0037282	CG14657	protein_coding	chr3R	4817980	4821432	-	-0.0490407	0.15673	0.692186	0.935536
FBgn0037950	HisCl1	protein_coding	chr3R	11787176	11789393	+	-0.0976382	0.155964	0.6929	0.935536
FBgn0038552	CG18012	protein_coding	chr3R	17809401	17811126	-	-0.0634142	0.157109	0.691832	0.935536
FBgn0039291	CG13663	protein_coding	chr3R	25214325	25215188	-	0.103395	0.156613	0.692294	0.935536
FBgn0039360	CLS	protein_coding	chr3R	25685236	25687370	-	-0.0761763	0.156001	0.692865	0.935536
FBgn0040092	lectin-46Cb	protein_coding	chr2R	9815510	9816600	+	0.806732	0.157049	0.691888	0.935536
FBgn0040207	kat80	protein_coding	chrX	16267007	16276180	-	-0.0611201	0.156326	0.692562	0.935536
FBgn0083953	CG34117	protein_coding	chr3R	9399570	9400053	-	-0.0844281	0.156254	0.692629	0.935536
FBgn0261850	Xpd	protein_coding	chr2R	21171001	21174504	+	0.0886298	0.156929	0.691999	0.935536
FBgn0265178	CG44243	protein_coding	chr2R	16197042	16199555	+	0.0461632	0.156887	0.692039	0.935536
FBgn0266572	ebo	protein_coding	chrX	471019	476579	-	0.0492587	0.156772	0.692146	0.935536
FBgn0034877	levy	protein_coding	chr2R	23548239	23548982	+	-0.0562943	0.155704	0.693143	0.935746
FBgn0265266	CG13639	protein_coding	chr3R	24859900	24860366	-	1.17066	0.155649	0.693194	0.935746
FBgn0033853	CG6145	protein_coding	chr2R	13537371	13547577	-	0.0546101	0.155493	0.69334	0.935832
FBgn0001341	l(1)1Bi	protein_coding	chrX	629773	633633	+	0.0756271	0.155434	0.693396	0.935832
FBgn0259938	cwo	protein_coding	chr3R	10388258	10400752	+	-0.0906462	0.155294	0.693527	0.935916
FBgn0035400	CG11537	protein_coding	chr3L	3128034	3143457	-	-0.0582914	0.155126	0.693684	0.936034
FBgn0010247	Parp	protein_coding	chr3R	3461351	3587054	-	-0.0495961	0.155017	0.693786	0.936048
FBgn0036775	CG5147	protein_coding	chr3L	18107848	18109574	-	-0.0678784	0.154967	0.693833	0.936048
FBgn0033195	CG1360	protein_coding	chr2R	7587773	7590109	-	-0.126708	0.154852	0.693941	0.936101
FBgn0003139	PpV	protein_coding	chrX	6371065	6372915	-	-0.0637018	0.153663	0.695059	0.936251
FBgn0023081	gek	protein_coding	chr2R	24092079	24098636	-	0.0608434	0.153856	0.694877	0.936251
FBgn0029644	CG14421	protein_coding	chrX	2941408	2942329	+	1.13544	0.153679	0.695044	0.936251
FBgn0029814	CG15765	protein_coding	chrX	5818559	5840823	+	-0.31645	0.154441	0.694327	0.936251
FBgn0033774	CG12374	protein_coding	chr2R	12762113	12763825	+	-1.06801	0.153676	0.695047	0.936251
FBgn0033982	Cyp317a1	protein_coding	chr2R	14898312	14903095	+	0.816263	0.154499	0.694272	0.936251
FBgn0036990	mRpL15	protein_coding	chr3L	20435110	20436209	-	-0.0739296	0.154009	0.694733	0.936251
FBgn0037718	P58IPK	protein_coding	chr3R	9586942	9589581	+	-0.0482693	0.15404	0.694704	0.936251
FBgn0038107	CG17327	protein_coding	chr3R	12996876	12997726	-	-0.0993627	0.154394	0.694371	0.936251
FBgn0039881	CG1971	protein_coding	chr3R	31805468	31806769	+	0.439349	0.154126	0.694623	0.936251
FBgn0039938	Sox102F	protein_coding	chr4	800436	834393	-	0.354308	0.153702	0.695022	0.936251
FBgn0040666	CG12848	protein_coding	chr2R	24762566	24763094	-	-0.0861978	0.153676	0.695047	0.936251
FBgn0051036	CG31036	protein_coding	chr3R	29908107	29912892	+	0.0860925	0.153629	0.695091	0.936251
FBgn0261714	Cpn	protein_coding	chr3R	12162887	12166186	-	0.0735664	0.154299	0.694461	0.936251
FBgn0265083	CG44194	protein_coding	chr3R	12996876	12997726	-	-0.0993627	0.154394	0.694371	0.936251
FBgn0250837	dUTPase	protein_coding	chr2L	11011312	11012135	+	0.0697977	0.153546	0.695169	0.936263
FBgn0065108	ppk16	protein_coding	chr2L	9771155	9773044	-	-0.83601	0.153387	0.695319	0.936334
FBgn0267117	CR45557	lincRNA	chr3R	32015941	32026928	+	0.454565	0.153343	0.695361	0.936334
FBgn0013973	Gycbeta100B	protein_coding	chr3R	31134392	31178278	+	-0.187099	0.152859	0.695818	0.936819
FBgn0031771	CG9140	protein_coding	chr2L	6060842	6062757	-	0.0636697	0.152815	0.695859	0.936819
FBgn0011695	PebIII	protein_coding	chr2R	24026172	24027518	+	0.0616265	0.152678	0.695989	0.9369
FBgn0027583	CG7601	protein_coding	chr3R	29735269	29736745	-	-0.0679039	0.152275	0.696371	0.936967
FBgn0035922	Pex7	protein_coding	chr3L	8647145	8651011	+	0.465402	0.15226	0.696385	0.936967
FBgn0037045	CG10584	protein_coding	chr3L	21030280	21031360	-	0.093417	0.152384	0.696268	0.936967
FBgn0039681	CG7582	protein_coding	chr3R	29680241	29682278	-	0.0798734	0.152289	0.696357	0.936967
FBgn0267081	CR45525	lincRNA	chrX	5689852	5691172	-	0.682024	0.152417	0.696237	0.936967
FBgn0266431	CG45061	protein_coding	chrX	9871098	9871702	-	-0.32951	0.152092	0.696544	0.937087
FBgn0030055	CG12772	protein_coding	chrX	8677063	8680912	+	-0.0589919	0.1517	0.696916	0.937341
FBgn0033247	Nup44A	protein_coding	chr2R	7988462	7991283	+	0.0889284	0.151675	0.69694	0.937341
FBgn0067052	Rab9D	protein_coding	chrX	10589089	10589985	+	1.25929	0.151753	0.696866	0.937341
FBgn0037700	CG8149	protein_coding	chr3R	9504656	9505865	+	-0.0580535	0.15156	0.697049	0.937394
FBgn0034138	RpS15	protein_coding	chr2R	16570112	16571230	-	0.0762399	0.151421	0.697182	0.937479
FBgn0001179	hay	protein_coding	chr3L	10631079	10633969	+	0.0677238	0.15107	0.697515	0.93761
FBgn0004394	pdm2	protein_coding	chr2L	12657165	12686306	+	-0.563292	0.150639	0.697926	0.93761
FBgn0020443	Elf	protein_coding	chr2L	12434452	12441279	+	0.0696131	0.150686	0.697881	0.93761
FBgn0030966	CG7280	protein_coding	chrX	18846389	18848566	-	-0.0652087	0.150763	0.697807	0.93761
FBgn0031505	CG12400	protein_coding	chr2L	3144953	3145848	-	-0.175151	0.150589	0.697973	0.93761
FBgn0035046	NDUFA8	protein_coding	chr2R	24664398	24665439	+	0.0481557	0.150732	0.697837	0.93761
FBgn0052176	CG32176	protein_coding	chr3L	17433868	17437971	+	-0.0628606	0.150641	0.697924	0.93761
FBgn0085447	sif	protein_coding	chr3L	5657913	5749599	+	0.107827	0.15078	0.697792	0.93761
FBgn0250785	vari	protein_coding	chr2L	20788662	20797042	-	-0.0834468	0.150924	0.697654	0.93761
FBgn0264975	Nrg	protein_coding	chrX	8517373	8555170	+	0.0524989	0.150608	0.697955	0.93761
FBgn0040397	CG3655	protein_coding	chrX	1073041	1134896	-	0.0648424	0.150386	0.698167	0.937778
FBgn0029958	Pdp	protein_coding	chrX	7731779	7734651	-	0.0813927	0.149934	0.698598	0.937798
FBgn0030259	CG1545	protein_coding	chrX	11057545	11059619	-	-0.26958	0.150008	0.698527	0.937798
FBgn0037238	CG1090	protein_coding	chr3R	4359883	4366855	+	-0.0515647	0.150244	0.698302	0.937798
FBgn0037478	CG2656	protein_coding	chr3R	7144724	7151270	+	0.0816708	0.149996	0.698539	0.937798
FBgn0267181	CR45621	lincRNA	chrX	12612108	12615780	-	-0.353595	0.149935	0.698598	0.937798
FBgn0267485	CR45835	lincRNA	chr3L	7361639	7363598	-	-0.550942	0.150113	0.698428	0.937798
FBgn0053526	PNUTS	protein_coding	chr2L	870465	877038	+	0.0684887	0.149716	0.698807	0.937985
FBgn0031515	CG9664	protein_coding	chr2L	3291245	3294706	-	0.0643899	0.149615	0.698904	0.938023
FBgn0000046	Act87E	protein_coding	chr3R	13425983	13428375	+	0.279014	0.149212	0.69929	0.93804
FBgn0010269	Dsor1	protein_coding	chrX	9247342	9250037	+	-0.0530273	0.148733	0.699749	0.93804
FBgn0010408	RpS9	protein_coding	chr3L	9509793	9511531	-	0.0936762	0.148873	0.699614	0.93804
FBgn0031031	CG14218	protein_coding	chrX	19580350	19581981	-	0.368945	0.149101	0.699395	0.93804
FBgn0031251	CG4213	protein_coding	chr2L	396595	402198	-	0.380886	0.149319	0.699187	0.93804
FBgn0032322	CG16743	protein_coding	chr2L	10972280	10973408	+	0.528776	0.148776	0.699708	0.93804
FBgn0033208	mRpL52	protein_coding	chr2R	7673721	7674400	-	-0.0553516	0.148826	0.69966	0.93804
FBgn0034542	Fem-1	protein_coding	chr2R	20662474	20667306	-	-0.067329	0.148994	0.699499	0.93804
FBgn0039663	CG2321	protein_coding	chr3R	29484783	29489265	-	0.171025	0.149073	0.699423	0.93804
FBgn0264895	RapGAP1	protein_coding	chr2L	7497805	7578980	-	0.0524137	0.148841	0.699646	0.93804
FBgn0265822	CR44611	lincRNA	chr2L	7078895	7079399	-	0.850085	0.149214	0.699288	0.93804
FBgn0266805	CR45267	lincRNA	chr2R	8019176	8026595	+	0.136723	0.149503	0.699011	0.93804
FBgn0010473	tutl	protein_coding	chr2L	4283148	4323781	+	0.0686481	0.148623	0.699855	0.938088
FBgn0015544	spag	protein_coding	chr2R	24159384	24161503	+	0.0998189	0.148107	0.700351	0.938661
FBgn0267590	CR45928	lincRNA	chr2R	23850330	23851500	+	0.171921	0.148003	0.700451	0.938701
FBgn0003884	alphaTub84B	protein_coding	chr3R	7086599	7088839	+	0.101802	0.147776	0.70067	0.938878
FBgn0024288	Sox100B	protein_coding	chr3R	31065253	31083407	+	-0.688482	0.147722	0.700722	0.938878
FBgn0034563	CG15649	protein_coding	chr2R	20972916	20974017	-	0.979332	0.147629	0.700812	0.938905
FBgn0038746	Surf6	protein_coding	chr3R	19903665	19904868	-	0.100019	0.147423	0.70101	0.939079
FBgn0034835	CG3092	protein_coding	chr2R	23232626	23233927	+	-1.10574	0.147213	0.701213	0.939083
FBgn0050296	RIC-3	protein_coding	chr2R	21017784	21024918	+	0.0547162	0.147273	0.701155	0.939083
FBgn0085734	CR40450	pseudogene	chr3L	25403776	25405940	-	-0.196592	0.147204	0.701222	0.939083
FBgn0263076	Klp54D	protein_coding	chr2R	17557031	17563285	+	-0.402577	0.146919	0.701497	0.939359
FBgn0028894	CG5869	protein_coding	chr2L	16301656	16302954	-	0.103169	0.146597	0.701809	0.939683
FBgn0003373	Sgs3	protein_coding	chr3L	11512221	11513402	+	0.935629	0.14639	0.702009	0.939858
FBgn0029945	CG18155	protein_coding	chrX	7329046	7331255	+	-0.148865	0.146299	0.702098	0.939884
FBgn0037218	aux	protein_coding	chr3R	4211783	4227518	+	0.0630568	0.145954	0.702432	0.94006
FBgn0085409	CG34380	protein_coding	chr2L	6179133	6211114	+	-0.0868885	0.146033	0.702356	0.94006
FBgn0262481	CG43071	protein_coding	chr2R	18864621	18865218	-	0.259629	0.145948	0.702438	0.94006
FBgn0040075	rept	protein_coding	chr3L	19255340	19257111	+	-0.0766947	0.145848	0.702535	0.940097
FBgn0052448	CG32448	protein_coding	chr3L	21827774	21828480	-	0.130549	0.145706	0.702673	0.940108
FBgn0265574	Cdc5	protein_coding	chr3L	357851	361383	-	-0.0525092	0.145697	0.702682	0.940108
FBgn0034789	PIP5K59B	protein_coding	chr2R	22874769	22881436	+	-0.0620214	0.145599	0.702777	0.940142
FBgn0011762	DNApol-alpha50	protein_coding	chr3L	8340314	8344404	+	-0.261871	0.144705	0.703647	0.940468
FBgn0029800	lin-52	protein_coding	chrX	5753390	5754958	-	0.118973	0.145167	0.703198	0.940468
FBgn0030141	Gga	protein_coding	chrX	9601030	9604280	+	0.0687847	0.144876	0.703481	0.940468
FBgn0034243	Ns2	protein_coding	chr2R	17565779	17568456	-	0.0728885	0.144758	0.703596	0.940468
FBgn0034398	CG15098	protein_coding	chr2R	18833372	18834775	-	0.0538009	0.144841	0.703515	0.940468
FBgn0034909	CG4797	protein_coding	chr2R	23812185	23818327	-	-0.135618	0.144855	0.703502	0.940468
FBgn0036005	pall	protein_coding	chr3L	9486448	9487790	-	0.0863245	0.145217	0.703149	0.940468
FBgn0037817	Cyp12e1	protein_coding	chr3R	10434789	10436704	+	0.398304	0.14482	0.703535	0.940468
FBgn0052259	CG32259	protein_coding	chr3L	4069369	4070281	+	0.536721	0.144976	0.703384	0.940468
FBgn0030573	nmdyn-D6	protein_coding	chrX	14583677	14584616	+	0.131645	0.144522	0.703826	0.940528
FBgn0031281	Saf6	protein_coding	chr2L	813314	815950	-	0.0702463	0.144446	0.703901	0.940528
FBgn0000565	Eip71CD	protein_coding	chr3L	15511052	15513202	+	0.101461	0.144449	0.703897	0.940528
FBgn0035063	Eap	protein_coding	chr2R	24780917	24781779	+	0.0891886	0.144365	0.703979	0.94054
FBgn0034933	CG3735	protein_coding	chr2R	23937077	23939754	-	-0.0966165	0.144225	0.704117	0.940631
FBgn0024432	Dlc90F	protein_coding	chr3R	18299229	18300044	+	-0.0524219	0.142859	0.705455	0.940763
FBgn0026430	Grip84	protein_coding	chrX	19559431	19565764	-	-0.0605766	0.14357	0.704757	0.940763
FBgn0027841	CstF-64	protein_coding	chr3R	18659618	18661126	+	-0.0632769	0.143715	0.704615	0.940763
FBgn0031736	CG11030	protein_coding	chr2L	5724656	5762420	+	0.0641991	0.143764	0.704568	0.940763
FBgn0032135	GlcAT-S	protein_coding	chr2L	9616469	9623109	+	-0.0948665	0.143134	0.705185	0.940763
FBgn0032799	CG10166	protein_coding	chr2L	19525434	19526368	-	-0.0717854	0.143269	0.705052	0.940763
FBgn0033667	CG13183	protein_coding	chr2R	11904323	11912779	-	-0.600531	0.143223	0.705098	0.940763
FBgn0035390	scramb2	protein_coding	chr3L	3044113	3046812	-	0.0629937	0.143615	0.704714	0.940763
FBgn0035691	CG7386	protein_coding	chr3L	6189745	6192049	+	-0.0933774	0.143948	0.704387	0.940763
FBgn0035838	ldbr	protein_coding	chr3L	8121827	8123615	+	-0.135992	0.143474	0.704851	0.940763
FBgn0052212	CG32212	protein_coding	chr3L	19487560	19488348	+	-0.956318	0.143025	0.705292	0.940763
FBgn0053267	CG33267	protein_coding	chr3L	11564483	11572796	+	0.521928	0.143214	0.705107	0.940763
FBgn0261283	HLH106	protein_coding	chr3L	19793935	19798979	+	-0.0509399	0.142894	0.705421	0.940763
FBgn0262125	Sec23	protein_coding	chr3R	5649065	5652629	+	0.0576637	0.143533	0.704794	0.940763
FBgn0266175	pre-mod(mdg4)-P	protein_coding	chr3R	21355692	21359768	-	-0.532615	0.142943	0.705373	0.940763
FBgn0008635	betaCOP	protein_coding	chrX	18381549	18385242	-	0.0716113	0.142846	0.705468	0.940763
FBgn0020506	Amyrel	protein_coding	chr2R	16651095	16652699	-	-0.636703	0.143247	0.705074	0.940763
FBgn0024326	Mkk4	protein_coding	chr3R	8646172	8650796	-	0.0535394	0.143451	0.704874	0.940763
FBgn0010379	Akt1	protein_coding	chr3R	16099228	16105670	+	-0.05402	0.142308	0.705997	0.941113
FBgn0027088	Aats-gly	protein_coding	chr3L	15095142	15097686	+	0.0610007	0.142315	0.70599	0.941113
FBgn0033244	CG8726	protein_coding	chr2R	7968129	7972003	-	0.0509416	0.142247	0.706058	0.941113
FBgn0036684	CG3764	protein_coding	chr3L	16994717	17012565	-	0.0586982	0.142226	0.706079	0.941113
FBgn0039303	CG11857	protein_coding	chr3R	25258898	25260759	+	-0.0588669	0.142244	0.70606	0.941113
FBgn0029751	CG17764	protein_coding	chrX	5306261	5307417	-	-0.732245	0.142028	0.706273	0.941237
FBgn0053505	U3-55K	protein_coding	chr2R	14858845	14860758	-	0.0950836	0.14199	0.70631	0.941237
FBgn0028554	x16	protein_coding	chr2L	6914301	6920210	-	-0.0372955	0.141743	0.706554	0.941469
FBgn0033929	Tfb1	protein_coding	chr2R	14363048	14365473	+	-0.0507004	0.14156	0.706735	0.941524
FBgn0011589	Elk	protein_coding	chr2R	17873939	17926695	+	-0.0712037	0.141582	0.706713	0.941524
FBgn0003656	sws	protein_coding	chrX	7956820	7968236	-	0.0575342	0.141426	0.706868	0.941608
FBgn0022344	CG10340	protein_coding	chr3R	16613398	16614391	-	0.051456	0.140982	0.707307	0.9421
FBgn0022069	Nnp-1	protein_coding	chr2L	13363308	13366189	-	0.0689758	0.140771	0.707516	0.942101
FBgn0034734	CG4554	protein_coding	chr2R	22483303	22492033	+	0.0746241	0.140876	0.707412	0.942101
FBgn0036195	CG6053	protein_coding	chr3L	11697126	11699263	-	-0.888965	0.140795	0.707492	0.942101
FBgn0034008	CG8152	protein_coding	chr2R	15309931	15311134	-	-0.111002	0.140488	0.707796	0.942195
FBgn0034321	CG14502	protein_coding	chr2R	18288696	18294712	+	0.494374	0.140534	0.70775	0.942195
FBgn0005561	sv	protein_coding	chr4	1088798	1113317	+	-0.0761361	0.140502	0.707782	0.942195
FBgn0033235	CG8728	protein_coding	chr2R	7936866	7939114	-	0.0590967	0.139965	0.708315	0.942701
FBgn0266592	CR45117	lincRNA	chr3L	527671	528129	+	-1.03858	0.140019	0.708262	0.942701
FBgn0010043	GstD7	protein_coding	chr3R	12378500	12379255	+	0.38009	0.139883	0.708398	0.942718
FBgn0052069	CG32069	protein_coding	chr3L	11062131	11062614	-	-0.187647	0.139755	0.708525	0.942794
FBgn0030187	Ipod	protein_coding	chrX	10231002	10233080	-	-0.499511	0.139265	0.709013	0.943072
FBgn0031201	CG12446	protein_coding	chrX	22809292	22811935	-	0.741754	0.139281	0.708997	0.943072
FBgn0033447	dila	protein_coding	chr2R	9823082	9827206	-	0.153853	0.139462	0.708817	0.943072
FBgn0261262	CG42613	protein_coding	chr3R	18929196	18978088	+	-0.213883	0.139383	0.708895	0.943072
FBgn0037728	CG16817	protein_coding	chr3R	9677927	9679658	+	-0.0788612	0.139174	0.709104	0.9431
FBgn0039804	CG15544	protein_coding	chr3R	30827819	30842034	+	0.173662	0.139048	0.709229	0.943174
FBgn0036036	CG14174	protein_coding	chr3L	9719328	9720464	+	0.113563	0.138714	0.709562	0.943525
FBgn0031094	CG9578	protein_coding	chrX	20170222	20171526	+	-0.0667041	0.138451	0.709826	0.943782
FBgn0024945	NitFhit	protein_coding	chr3L	203730	205309	+	0.0680427	0.138056	0.710221	0.943787
FBgn0031765	CG9109	protein_coding	chr2L	6025870	6034423	-	0.235528	0.137914	0.710364	0.943787
FBgn0035953	CG5087	protein_coding	chr3L	8998184	9002566	+	0.0435767	0.138349	0.709928	0.943787
FBgn0036194	CG11652	protein_coding	chr3L	11693879	11696963	-	-0.0712832	0.137919	0.710359	0.943787
FBgn0037004	CG17637	protein_coding	chr3L	20504186	20505700	+	0.510583	0.138266	0.710012	0.943787
FBgn0038499	Brf	protein_coding	chr3R	17374833	17391337	-	-0.05962	0.13789	0.710388	0.943787
FBgn0040907	mRpL33	protein_coding	chrX	4321764	4322231	-	-0.0760514	0.1379	0.710378	0.943787
FBgn0010292	bys	protein_coding	chrX	7901880	7903643	+	0.080979	0.138049	0.710228	0.943787
FBgn0032514	CG9302	protein_coding	chr2L	13376455	13378538	-	-0.0774538	0.137735	0.710544	0.943901
FBgn0032643	CG6453	protein_coding	chr2L	17481988	17484307	-	-0.0602032	0.137507	0.710772	0.944112
FBgn0036860	CG14086	protein_coding	chr3L	19275791	19279919	+	-0.125837	0.13729	0.71099	0.944309
FBgn0032911	tadr	protein_coding	chr2L	21075405	21081053	+	-0.0666031	0.136997	0.711285	0.944422
FBgn0034705	CG11170	protein_coding	chr2R	22177419	22182879	-	-0.0883905	0.137079	0.711202	0.944422
FBgn0023091	dimm	protein_coding	chr2L	21331756	21342155	+	-0.42639	0.137065	0.711217	0.944422
FBgn0037949	CG17360	protein_coding	chr3R	11781131	11787014	-	-0.0715115	0.136811	0.711472	0.944526
FBgn0051122	CG31122	protein_coding	chr3R	18406064	18412874	-	-0.0458345	0.136781	0.711503	0.944526
FBgn0031188	CG14613	protein_coding	chrX	22469981	22472021	-	-0.0657439	0.136204	0.712084	0.94468
FBgn0034792	CG3499	protein_coding	chr2R	22882747	22886247	-	0.062946	0.13618	0.712108	0.94468
FBgn0050088	CG30088	protein_coding	chr2R	15691113	15692216	+	-0.466736	0.136431	0.711855	0.94468
FBgn0259222	CG42322	protein_coding	chr3R	20740108	20756639	+	-0.0979632	0.136252	0.712036	0.94468
FBgn0265419	CR44331	lincRNA	chr3R	8112699	8114003	-	-0.844786	0.136353	0.711934	0.94468
FBgn0266709	Zmynd10	protein_coding	chr3L	13024763	13026437	-	-0.120867	0.136187	0.712102	0.94468
FBgn0267270	CR45706	lincRNA	chr2L	3264168	3265714	-	-0.524168	0.136352	0.711935	0.94468
FBgn0032151	nAChRalpha6	protein_coding	chr2L	9793317	9886250	-	-0.347495	0.136062	0.712228	0.944747
FBgn0023514	CG14805	protein_coding	chrX	1877317	1879077	+	0.0484898	0.134992	0.713311	0.944839
FBgn0028468	rtet	protein_coding	chr3R	21108446	21110834	+	0.0513336	0.135549	0.712747	0.94484
FBgn0032171	CG5846	protein_coding	chr2L	9956175	9957237	-	0.0826076	0.135921	0.712371	0.94484
FBgn0033454	CG1671	protein_coding	chr2R	9848061	9850642	+	-0.0902347	0.135544	0.712752	0.94484
FBgn0037482	CG10055	protein_coding	chr3R	7184101	7186673	-	0.0774482	0.135223	0.713077	0.94484
FBgn0037856	Leash	protein_coding	chr3R	10885540	10896418	+	0.0599319	0.135014	0.713289	0.94484
FBgn0038013	CG10038	protein_coding	chr3R	12348987	12350644	-	-0.0563734	0.135	0.713303	0.94484
FBgn0039536	unc80	protein_coding	chr3R	27662439	27677099	+	0.258234	0.135237	0.713063	0.94484
FBgn0042132	CG18809	protein_coding	chrX	19741224	19744335	-	-0.0534067	0.134958	0.713346	0.94484
FBgn0053552	CG33552	protein_coding	chr2L	16682503	16683290	+	0.662299	0.135193	0.713107	0.94484
FBgn0086355	Tpi	protein_coding	chr3R	30132981	30134599	-	0.0513383	0.135345	0.712953	0.94484
FBgn0259896	NimC1	protein_coding	chr2L	13973158	13976769	-	-0.233522	0.135187	0.713114	0.94484
FBgn0260964	Vmat	protein_coding	chr2R	13513132	13534251	-	0.306534	0.135154	0.713147	0.94484
FBgn0264441	CR43859	lincRNA	chr2L	11205528	11206092	-	-0.477253	0.135835	0.712457	0.94484
FBgn0265470	CR44363	lincRNA	chr3L	11405535	11406094	+	0.581363	0.135612	0.712683	0.94484
FBgn0030301	HP5	protein_coding	chrX	11454786	11459227	+	-0.0510197	0.134521	0.71379	0.944855
FBgn0031169	CG1494	protein_coding	chrX	21285301	21292458	+	-0.652495	0.134798	0.713508	0.944855
FBgn0035025	uri	protein_coding	chr2R	24565554	24568082	+	-0.0927808	0.134397	0.713916	0.944855
FBgn0036411	Sox21a	protein_coding	chr3L	14103481	14108118	-	-0.643758	0.134756	0.71355	0.944855
FBgn0036571	CG12272	protein_coding	chr3L	16122002	16126052	+	0.0576862	0.134534	0.713777	0.944855
FBgn0037468	CG1943	protein_coding	chr3R	7074859	7077981	+	-0.0856903	0.134441	0.713872	0.944855
FBgn0052695	CG32695	protein_coding	chrX	9872382	9874057	-	-0.191639	0.134643	0.713666	0.944855
FBgn0085376	CG34347	protein_coding	chr3R	31311157	31371748	+	-0.0988554	0.134554	0.713757	0.944855
FBgn0036058	CG6707	protein_coding	chr3L	9894807	9898575	-	0.0797497	0.134228	0.714088	0.94499
FBgn0028945	CG7631	protein_coding	chr2L	15628678	15629552	+	1.19407	0.133735	0.714591	0.945099
FBgn0030955	CG6891	protein_coding	chrX	18775228	18781345	+	-0.076351	0.133989	0.714331	0.945099
FBgn0032391	escl	protein_coding	chr2L	11990927	11992848	+	-0.0765854	0.133809	0.714515	0.945099
FBgn0032796	CG10188	protein_coding	chr2L	19502335	19508764	-	0.0643057	0.133964	0.714357	0.945099
FBgn0052645	CG32645	protein_coding	chrX	13139199	13153462	+	-0.533177	0.133849	0.714474	0.945099
FBgn0262531	CG43085	protein_coding	chr3L	17645486	17646737	-	-0.213378	0.133758	0.714567	0.945099
FBgn0033886	Rpn13	protein_coding	chr2R	13958545	13960404	-	0.0484717	0.133407	0.714925	0.945264
FBgn0261360	CG42637	protein_coding	chr3L	19719527	19793569	-	0.0653758	0.133495	0.714836	0.945264
FBgn0017424	CR11538	lincRNA	chr3L	12129103	12131488	-	0.385729	0.133415	0.714917	0.945265
FBgn0000611	exd	protein_coding	chrX	15992468	15996509	+	-0.0415131	0.132198	0.716164	0.945465
FBgn0010909	msn	protein_coding	chr3L	2554847	2586540	-	0.0501688	0.131299	0.717089	0.945465
FBgn0011591	fng	protein_coding	chr3L	20925891	20949512	-	0.0451813	0.131984	0.716383	0.945465
FBgn0011829	Ret	protein_coding	chr2L	21182446	21198762	-	0.209584	0.131461	0.716922	0.945465
FBgn0024909	Taf7	protein_coding	chr3R	7907333	7909721	+	0.0931743	0.132078	0.716287	0.945465
FBgn0029114	Tollo	protein_coding	chr3L	15235619	15242832	+	0.0817955	0.131309	0.717079	0.945465
FBgn0030386	CG2574	protein_coding	chrX	12408861	12409825	+	1.01037	0.131257	0.717132	0.945465
FBgn0030605	CG5548	protein_coding	chrX	15063733	15064926	+	0.0544743	0.131986	0.716382	0.945465
FBgn0031100	CG1504	protein_coding	chrX	20302015	20330372	-	-0.324985	0.132417	0.715939	0.945465
FBgn0031849	CG11327	protein_coding	chr2L	6684842	6686712	-	-0.465315	0.131216	0.717174	0.945465
FBgn0033191	CG1598	protein_coding	chr2R	7538232	7539696	-	0.0541287	0.131599	0.71678	0.945465
FBgn0036192	Pallidin	protein_coding	chr3L	11689631	11691399	-	0.0878937	0.131467	0.716916	0.945465
FBgn0036922	CG14182	protein_coding	chr3L	19978713	19979812	-	-0.0660205	0.132824	0.715522	0.945465
FBgn0037405	CG1077	protein_coding	chr3R	6167483	6170309	+	0.753031	0.131362	0.717024	0.945465
FBgn0037689	CG8135	protein_coding	chr3R	9404385	9407857	+	0.0639323	0.132312	0.716047	0.945465
FBgn0038199	CCHa1	protein_coding	chr3R	14092504	14096835	-	-0.835505	0.131322	0.717065	0.945465
FBgn0038294	Mf	protein_coding	chr3R	15170625	15181510	-	-0.25394	0.132569	0.715784	0.945465
FBgn0039145	CG6000	protein_coding	chr3R	24054391	24055092	+	-0.111266	0.131265	0.717124	0.945465
FBgn0039677	ppk30	protein_coding	chr3R	29669149	29671478	+	0.911797	0.131808	0.716564	0.945465
FBgn0039741	CG7943	protein_coding	chr3R	30046470	30048665	+	0.0793011	0.132028	0.716339	0.945465
FBgn0043900	pygo	protein_coding	chr3R	31575835	31580699	-	0.0569821	0.131855	0.716517	0.945465
FBgn0051728	CG31728	protein_coding	chr2L	13251509	13257426	+	-0.18224	0.132394	0.715963	0.945465
FBgn0052278	CG32278	protein_coding	chr3L	3169286	3171767	+	0.0497729	0.131764	0.71661	0.945465
FBgn0053230	CG33230	protein_coding	chr3L	1618414	1620397	+	-0.10729	0.131294	0.717094	0.945465
FBgn0053774	CG33774	protein_coding	chr2R	9399753	9400329	-	-0.0935997	0.133015	0.715326	0.945465
FBgn0053985	CG33985	protein_coding	chr3L	15525891	15526812	-	-0.982183	0.132731	0.715617	0.945465
FBgn0260237	CG42511	protein_coding	chr3R	9404385	9407857	+	0.0639323	0.132312	0.716047	0.945465
FBgn0264793	CR44023	lincRNA	chr4	276523	278174	+	0.428513	0.131372	0.717014	0.945465
FBgn0265049	CR44164	lincRNA	chr2R	6681796	6682394	+	0.698122	0.133002	0.715339	0.945465
FBgn0266449	Kr-h2	protein_coding	chr2L	6070990	6073961	+	0.0611587	0.131387	0.716998	0.945465
FBgn0030603	CG5541	protein_coding	chrX	15044123	15051842	+	-0.055787	0.131023	0.717374	0.945636
FBgn0035524	CG11583	protein_coding	chr3L	4281504	4282817	-	0.0872363	0.130656	0.717753	0.946043
FBgn0031634	Ir25a	protein_coding	chr2L	4830846	4835300	-	-0.279309	0.130543	0.717869	0.946104
FBgn0004856	Bx42	protein_coding	chrX	9103870	9106604	-	-0.0443573	0.130417	0.718	0.946185
FBgn0260936	scny	protein_coding	chr3L	5769002	5776271	+	-0.0438376	0.130123	0.718304	0.946493
FBgn0025571	SF1	protein_coding	chr3R	17540421	17545148	+	0.0569055	0.129737	0.718705	0.946615
FBgn0031628	CG3294	protein_coding	chr2L	4794549	4796581	+	-0.0849863	0.129737	0.718705	0.946615
FBgn0032246	CG5168	protein_coding	chr2L	10423291	10425482	+	-0.0399671	0.129398	0.719057	0.946615
FBgn0034451	TBCB	protein_coding	chr2R	19485494	19486837	-	-0.0499828	0.129384	0.719071	0.946615
FBgn0036153	CG7573	protein_coding	chr3L	11311747	11313397	+	-0.443941	0.129628	0.718818	0.946615
FBgn0038233	HtrA2	protein_coding	chr3R	14509049	14511712	-	-0.0674353	0.129418	0.719037	0.946615
FBgn0039180	CG5715	protein_coding	chr3R	24293366	24294399	-	-0.645459	0.129466	0.718986	0.946615
FBgn0050456	CG30456	protein_coding	chr2R	17100241	17107542	+	0.0778503	0.129756	0.718685	0.946615
FBgn0052313	CG32313	protein_coding	chr3L	1544828	1545743	-	0.801963	0.12936	0.719097	0.946615
FBgn0267001	Ten-a	protein_coding	chrX	12043698	12335214	+	0.104586	0.129937	0.718497	0.946615
FBgn0033225	CG1550	protein_coding	chr2R	7810068	7812028	-	-0.0572733	0.129262	0.719198	0.946656
FBgn0031970	CG7227	protein_coding	chr2L	7994388	7998151	-	-0.165752	0.128969	0.719503	0.946852
FBgn0003141	pr	protein_coding	chr2L	20073719	20075458	-	0.0744722	0.128945	0.719528	0.946852
FBgn0010638	Sec61beta	protein_coding	chr2R	14618771	14619681	+	0.0584675	0.128917	0.719557	0.946852
FBgn0002284	Prosbeta6	protein_coding	chr3L	16609400	16610418	-	0.047726	0.128672	0.719813	0.947096
FBgn0024248	chico	protein_coding	chr2L	10242512	10247078	-	-0.0454599	0.128593	0.719896	0.947113
FBgn0039044	p53	protein_coding	chr3R	23049657	23054082	-	0.0942016	0.128356	0.720143	0.947302
FBgn0051807	CG31807	protein_coding	chr2L	16681819	16684008	-	0.944469	0.128321	0.720179	0.947302
FBgn0030456	CG4332	protein_coding	chrX	13155038	13157372	+	-0.0760799	0.128032	0.720481	0.947546
FBgn0039900	Syt7	protein_coding	chr4	278685	306481	-	-0.0902803	0.127943	0.720574	0.947546
FBgn0261871	dpr2	protein_coding	chr2L	10917015	10964153	-	0.181652	0.127942	0.720575	0.947546
FBgn0016700	Rab1	protein_coding	chr3R	21266029	21269060	-	-0.047575	0.127757	0.72077	0.94771
FBgn0038274	Nup93-2	protein_coding	chr3R	14895703	14898372	-	-0.0650539	0.127664	0.720866	0.947745
FBgn0261881	l(2)35Be	protein_coding	chr2L	15006583	15007431	-	0.0778428	0.127466	0.721074	0.947926
FBgn0025874	Meics	protein_coding	chr3L	13962658	13964702	-	0.0601479	0.126894	0.721674	0.948045
FBgn0026777	Rad23	protein_coding	chr4	308093	310822	+	-0.0396251	0.127122	0.721435	0.948045
FBgn0030673	CG15601	protein_coding	chrX	15710647	15712309	+	0.0977065	0.127065	0.721495	0.948045
FBgn0032645	CG15142	protein_coding	chr2L	17497994	17498821	-	1.08093	0.12725	0.721301	0.948045
FBgn0034346	CG12263	protein_coding	chr2R	18426421	18430333	+	0.0448484	0.126795	0.721778	0.948045
FBgn0037632	Tcp-1eta	protein_coding	chr3R	8801564	8806234	+	0.0732272	0.126779	0.721796	0.948045
FBgn0045852	ham	protein_coding	chr2L	18762874	18792906	-	0.115334	0.126938	0.721628	0.948045
FBgn0058196	Maf1	protein_coding	chr2R	1512810	1527095	-	-0.0517071	0.127205	0.721348	0.948045
FBgn0266871	CR45332	lincRNA	chr2L	17901807	17902691	-	-0.394623	0.126956	0.721609	0.948045
FBgn0051365	CG31365	protein_coding	chr3R	23123962	23126422	-	-0.055402	0.12649	0.722099	0.948352
FBgn0051292	CR31292	pseudogene	chr3R	15906240	15906750	+	0.621476	0.126415	0.722178	0.948363
FBgn0020309	crol	protein_coding	chr2L	11794327	11809438	-	-0.0571742	0.126053	0.72256	0.948772
FBgn0015568	alpha-Est1	protein_coding	chr3R	7545733	7549124	-	-0.0993445	0.125874	0.722749	0.948813
FBgn0030350	SelG	protein_coding	chrX	11887284	11888240	+	0.0696801	0.125673	0.722961	0.948813
FBgn0030638	CG11655	protein_coding	chrX	15453471	15455551	+	0.0644008	0.125606	0.723032	0.948813
FBgn0034401	CG15100	protein_coding	chr2R	18846858	18850599	-	0.0523565	0.125558	0.723082	0.948813
FBgn0036102	CG12523	protein_coding	chr3L	10801190	10802350	+	0.931367	0.1258	0.722827	0.948813
FBgn0037165	CG11437	protein_coding	chr3L	22468862	22469853	+	-0.706901	0.125621	0.723016	0.948813
FBgn0265340	CR44294	lincRNA	chr2R	10026356	10026758	-	0.439926	0.125762	0.722867	0.948813
FBgn0264255	para	protein_coding	chrX	16455027	16533096	-	0.191833	0.125449	0.723198	0.948873
FBgn0033316	CG14749	protein_coding	chr2R	8627900	8630186	+	-0.0630796	0.125293	0.723363	0.948998
FBgn0262631	CR43148	lincRNA	chr2L	21624679	21626190	+	0.196245	0.125218	0.723443	0.94901
FBgn0052982	CG32982	protein_coding	chr2L	9125737	9163721	+	-0.0662173	0.124629	0.724067	0.949551
FBgn0260862	Vti1	protein_coding	chr3L	691486	692919	-	-0.0539961	0.124564	0.724136	0.949551
FBgn0262901	CR43256	lincRNA	chr2R	5127249	5129296	+	-0.261719	0.124667	0.724027	0.949551
FBgn0004168	5-HT1A	protein_coding	chr2R	19067155	19121958	+	0.211879	0.124629	0.724067	0.949551
FBgn0001206	Hmr	protein_coding	chrX	10590920	10595855	-	0.0769438	0.123986	0.724751	0.949713
FBgn0005614	trpl	protein_coding	chr2R	9753697	9765518	+	-0.25345	0.124251	0.724469	0.949713
FBgn0024361	Tsp2A	protein_coding	chrX	1346553	1348143	+	0.396781	0.124212	0.724511	0.949713
FBgn0035232	CG12099	protein_coding	chr3L	1555363	1558484	-	-0.0588128	0.123994	0.724743	0.949713
FBgn0041789	Pax	protein_coding	chr2L	19400753	19426596	-	-0.0375715	0.124083	0.724648	0.949713
FBgn0052040	CG32040	protein_coding	chr3L	9354033	9355457	+	0.364406	0.124118	0.72461	0.949713
FBgn0264468	CR43876	lincRNA	chr3L	20265598	20266200	-	-0.642848	0.124187	0.724537	0.949713
FBgn0010415	Sdc	protein_coding	chr2R	21392402	21481176	-	0.040396	0.123835	0.724912	0.949739
FBgn0039114	Lsd-1	protein_coding	chr3R	23763857	23766662	+	0.0615524	0.123849	0.724897	0.949739
FBgn0003545	sub	protein_coding	chr2R	17745500	17748078	-	0.653814	0.123517	0.725251	0.949755
FBgn0032409	Ced-12	protein_coding	chr2L	12097838	12100839	+	-0.0441245	0.123653	0.725106	0.949755
FBgn0034645	CG10320	protein_coding	chr2R	21658078	21658777	+	-0.0823902	0.1234	0.725376	0.949755
FBgn0036199	Bmcp	protein_coding	chr3L	11720934	11728118	+	0.0837278	0.123511	0.725257	0.949755
FBgn0038570	Prx5	protein_coding	chr3R	18165442	18167273	-	0.0524009	0.12349	0.72528	0.949755
FBgn0262728	Pal2	protein_coding	chr2R	23688077	23690838	+	0.0566912	0.123482	0.725288	0.949755
FBgn0266243	CR44938	lincRNA	chr3R	10385494	10387385	-	-0.25244	0.123362	0.725416	0.949755
FBgn0039270	PQBP1	protein_coding	chr3R	25065791	25066718	+	-0.0695064	0.123279	0.725505	0.94978
FBgn0015034	Cyp4e1	protein_coding	chr2R	8447451	8449745	+	0.169298	0.123172	0.725619	0.949817
FBgn0039337	MED28	protein_coding	chr3R	25477003	25477745	+	-0.067465	0.123121	0.725673	0.949817
FBgn0058470	CG40470	protein_coding	chr3L	23839860	23986410	-	0.224237	0.12301	0.725792	0.949881
FBgn0011204	cue	protein_coding	chr3L	1503226	1517271	-	0.0649287	0.122936	0.725871	0.949892
FBgn0037417	Osi10	protein_coding	chr3R	6263976	6267395	+	0.204236	0.122868	0.725944	0.949895
FBgn0036193	CG14135	protein_coding	chr3L	11691571	11692757	+	0.0609432	0.122585	0.726248	0.950187
FBgn0266197	CR44892	lincRNA	chrX	498097	499456	-	-0.246214	0.122529	0.726307	0.950187
FBgn0035644	DNApol-epsilon58	protein_coding	chr3L	5895691	5897435	-	1.01565	0.12245	0.726392	0.950206
FBgn0038890	CG7956	protein_coding	chr3R	21520928	21528598	+	-0.0511147	0.122275	0.72658	0.950221
FBgn0042205	CG18764	protein_coding	chr3R	11626889	11628452	+	-0.105872	0.122278	0.726577	0.950221
FBgn0050080	CG30080	protein_coding	chr2R	15698726	15701696	-	-0.757951	0.122242	0.726615	0.950221
FBgn0039159	mRpS24	protein_coding	chr3R	24162829	24163545	-	-0.0807097	0.122116	0.726751	0.950308
FBgn0038853	RhoGAP93B	protein_coding	chr3R	21083043	21097827	-	0.061318	0.121796	0.727094	0.950664
FBgn0030038	CG1440	protein_coding	chrX	8437057	8441264	+	-0.0488904	0.121247	0.727686	0.951202
FBgn0031493	CG3605	protein_coding	chr2L	3026252	3029168	-	0.0535554	0.119853	0.729194	0.951202
FBgn0034455	CG11007	protein_coding	chr2R	19503068	19504594	+	0.046028	0.120974	0.727981	0.951202
FBgn0035997	phol	protein_coding	chr3L	9452803	9456281	-	0.045453	0.120351	0.728654	0.951202
FBgn0036082	CG12362	protein_coding	chr3L	10412818	10414774	+	-0.612158	0.11997	0.729067	0.951202
FBgn0036697	rogdi	protein_coding	chr3L	17049512	17055454	+	0.0691938	0.120475	0.72852	0.951202
FBgn0037466	CG1965	protein_coding	chr3R	7067401	7071624	+	0.0662252	0.12002	0.729013	0.951202
FBgn0038586	CG7168	protein_coding	chr3R	18224902	18226082	-	0.0727226	0.120162	0.728858	0.951202
FBgn0039110	RanBP3	protein_coding	chr3R	23750937	23752834	-	0.0478107	0.120999	0.727953	0.951202
FBgn0039402	Vps2	protein_coding	chr3R	26052821	26054128	+	0.0465259	0.121104	0.72784	0.951202
FBgn0039449	CG6425	protein_coding	chr3R	26715165	26717389	-	0.295068	0.120219	0.728797	0.951202
FBgn0051092	LpR2	protein_coding	chr3R	25698727	25740465	-	0.0452181	0.11988	0.729165	0.951202
FBgn0051522	CG31522	protein_coding	chr3R	4441415	4462883	-	-0.0672143	0.121216	0.72772	0.951202
FBgn0052791	CG32791	protein_coding	chrX	3507245	3571649	-	-0.243491	0.120718	0.728258	0.951202
FBgn0261504	7SLRNA:CR42652	lincRNA	chr3R	6820133	6820431	-	-0.180923	0.119945	0.729094	0.951202
FBgn0261526	NT1	protein_coding	chr3L	4501652	4508433	-	0.0850591	0.120122	0.728903	0.951202
FBgn0263040	CG43335	protein_coding	chr3R	15635468	15636489	+	-0.894903	0.120666	0.728313	0.951202
FBgn0263093	CR43361	pseudogene	chr4	905179	907924	+	-0.0838064	0.120551	0.728437	0.951202
FBgn0266534	CG45095	protein_coding	chr3R	25102553	25103617	+	-0.666391	0.120871	0.728092	0.951202
FBgn0000003	7SLRNA:CR32864	lincRNA	chr3R	6822498	6822796	+	-0.180923	0.119945	0.729094	0.951202
FBgn0005648	Pabp2	protein_coding	chr2R	8131431	8134374	+	-0.0443458	0.120469	0.728526	0.951202
FBgn0010019	Cyp4g1	protein_coding	chrX	467057	469335	-	-0.567234	0.12075	0.728222	0.951202
FBgn0013276	Hsp70Ab	protein_coding	chr3R	11958535	11960909	+	0.21892	0.1201	0.728926	0.951202
FBgn0021895	ytr	protein_coding	chr2R	23847161	23851480	-	-0.0561121	0.120659	0.72832	0.951202
FBgn0026372	RpL23A	protein_coding	chr3L	1667192	1668654	-	0.0538772	0.119608	0.72946	0.951216
FBgn0034271	CG4996	protein_coding	chr2R	17739901	17743969	+	0.0519386	0.119411	0.729675	0.951216
FBgn0035416	gry	protein_coding	chr3L	3199090	3211348	+	0.0451006	0.119768	0.729286	0.951216
FBgn0038115	CG7966	protein_coding	chr3R	13049398	13051453	-	-0.0753101	0.119676	0.729386	0.951216
FBgn0039595	AstA-R2	protein_coding	chr3R	28737109	28744782	-	-1.01398	0.11939	0.729697	0.951216
FBgn0263740	eIF-2gamma	protein_coding	chr3R	15257844	15263458	-	0.0529691	0.119406	0.72968	0.951216
FBgn0005670	Cyp4d1	protein_coding	chrX	2159145	2162180	-	0.237355	0.119556	0.729517	0.951216
FBgn0035866	CG7197	protein_coding	chr3L	8298501	8299839	-	0.0794217	0.119303	0.729792	0.951248
FBgn0030790	CG4768	protein_coding	chrX	16792119	16797742	+	-0.0472835	0.119223	0.729878	0.951269
FBgn0028645	beat-Ib	protein_coding	chr2L	15905134	15962435	-	-0.292988	0.119016	0.730104	0.951371
FBgn0043854	slam	protein_coding	chr2L	6372388	6377284	+	1.04603	0.118635	0.730519	0.951371
FBgn0085432	pan	protein_coding	chr4	69326	114270	+	-0.157157	0.119043	0.730075	0.951371
FBgn0264548	CR43927	lincRNA	chr2L	22751304	22751795	-	0.721796	0.118835	0.730301	0.951371
FBgn0266689	CR45179	lincRNA	chr3L	16689268	16697897	+	-0.669537	0.118886	0.730246	0.951371
FBgn0003923	snRNA:U2:38ABb	snRNA	chr2L	19812646	19812836	+	0.969773	0.118687	0.730463	0.951371
FBgn0004244	Rdl	protein_coding	chr3L	9145838	9182149	-	0.227329	0.118652	0.730501	0.951371
FBgn0016076	vri	protein_coding	chr2L	5288944	5311223	+	-0.102012	0.118744	0.730401	0.951371
FBgn0031309	Tfb4	protein_coding	chr2L	1149445	1150677	-	-0.126626	0.118456	0.730715	0.951442
FBgn0260401	MED9	protein_coding	chr2R	18167255	18168380	+	0.426752	0.11852	0.730645	0.951442
FBgn0035432	ZnT63C	protein_coding	chr3L	3303708	3314009	+	-0.0417553	0.118288	0.730899	0.95159
FBgn0002031	l(2)37Cc	protein_coding	chr2L	19121345	19123869	-	-0.0573568	0.117042	0.732265	0.951737
FBgn0003346	RanGAP	protein_coding	chr2L	19441959	19447317	+	-0.0671649	0.117244	0.732043	0.951737
FBgn0028982	Spt6	protein_coding	chrX	6267797	6274984	+	0.044849	0.118041	0.73117	0.951737
FBgn0030574	CG9413	protein_coding	chrX	14584733	14602580	-	-0.0666508	0.116906	0.732415	0.951737
FBgn0030613	Rab3-GEF	protein_coding	chrX	15089682	15113744	+	-0.0779401	0.117409	0.731862	0.951737
FBgn0031279	CG3544	protein_coding	chr2L	784336	788776	+	1.01037	0.117059	0.732246	0.951737
FBgn0031284	CG3876	protein_coding	chr2L	818079	819508	-	-0.0518627	0.117376	0.731898	0.951737
FBgn0033973	HPS1	protein_coding	chr2R	14855429	14857502	+	0.0514635	0.116774	0.73256	0.951737
FBgn0034267	CG4984	protein_coding	chr2R	17726914	17732987	+	0.215375	0.118088	0.731117	0.951737
FBgn0035375	pgant6	protein_coding	chr3L	2782255	2786010	+	-0.0682221	0.117762	0.731475	0.951737
FBgn0035693	CG8219	protein_coding	chr3L	6200473	6203776	+	0.249219	0.116807	0.732523	0.951737
FBgn0036695	Papst2	protein_coding	chr3L	17042797	17044465	+	-0.0509665	0.117398	0.731874	0.951737
FBgn0037391	CG2017	protein_coding	chr3R	5858083	5862405	-	0.0442816	0.117378	0.731895	0.951737
FBgn0037685	Or85f	protein_coding	chr3R	9398190	9399551	+	-0.615127	0.117621	0.73163	0.951737
FBgn0038131	CG15888	protein_coding	chr3R	13284946	13286529	-	-0.0679217	0.117516	0.731745	0.951737
FBgn0040093	lectin-46Ca	protein_coding	chr2R	9817300	9818535	+	1.01037	0.117059	0.732246	0.951737
FBgn0041147	ida	protein_coding	chr3L	3905344	3907813	+	0.0950504	0.117034	0.732274	0.951737
FBgn0050362	boly	protein_coding	chr2R	8365550	8366688	-	1.01037	0.117059	0.732246	0.951737
FBgn0085263	CG34234	protein_coding	chr2R	12486719	12487378	-	-0.462846	0.117133	0.732165	0.951737
FBgn0085444	mute	protein_coding	chr2R	16948296	16955266	-	0.0442682	0.116823	0.732506	0.951737
FBgn0260487	CG42534	protein_coding	chr3R	27340622	27372574	+	-0.122949	0.11692	0.732399	0.951737
FBgn0267454	CR45804	lincRNA	chr3L	9693821	9694705	+	-0.51796	0.117704	0.731538	0.951737
FBgn0050163	Cpr60D	protein_coding	chr2R	24662682	24663406	-	-0.539817	0.11654	0.732818	0.95198
FBgn0037669	Ibf2	protein_coding	chr3R	9257727	9258501	-	-0.118207	0.116379	0.732995	0.952119
FBgn0000216	Brd	protein_coding	chr3L	14972667	14973198	+	-1.01401	0.116132	0.733268	0.952382
FBgn0030813	CG4949	protein_coding	chrX	17078836	17081237	+	-0.0558905	0.115791	0.733645	0.952627
FBgn0051086	CG31086	protein_coding	chr3R	26185251	26186227	+	0.368841	0.115871	0.733557	0.952627
FBgn0054001	CG34001	protein_coding	chr3L	10631079	10634612	+	-0.121431	0.11577	0.733668	0.952627
FBgn0267477	CR45827	lincRNA	chr3L	1963143	1964285	+	0.578228	0.115667	0.733782	0.952684
FBgn0029689	CG6428	protein_coding	chrX	3965435	3968655	-	-0.0979344	0.115531	0.733932	0.952696
FBgn0036888	CG9330	protein_coding	chr3L	19586253	19589111	+	0.0445929	0.115585	0.733873	0.952696
FBgn0002607	RpL19	protein_coding	chr2R	24967877	24969547	-	0.0533676	0.115335	0.73415	0.952795
FBgn0031012	CG8051	protein_coding	chrX	19301330	19307925	-	0.319151	0.115363	0.734119	0.952796
FBgn0261239	Hr39	protein_coding	chr2L	21237250	21259675	+	-0.0622851	0.115085	0.734427	0.953064
FBgn0034397	CG15082	protein_coding	chr2R	18830331	18833241	+	0.272171	0.114785	0.734761	0.953406
FBgn0024236	foi	protein_coding	chr3L	8525244	8534503	+	-0.0595751	0.114491	0.735088	0.953739
FBgn0001965	Sos	protein_coding	chr2L	13813816	13819824	+	0.0602584	0.114249	0.735358	0.953826
FBgn0002962	nos	protein_coding	chr3R	19157238	19160202	+	0.728778	0.114091	0.735534	0.953826
FBgn0029974	dpr14	protein_coding	chrX	7903704	7908286	-	-0.253702	0.114197	0.735415	0.953826
FBgn0037610	CG8043	protein_coding	chr3R	8676915	8678233	+	-0.0712178	0.114309	0.735291	0.953826
FBgn0038961	CG13850	protein_coding	chr3R	22408566	22410915	-	0.0653848	0.114051	0.735579	0.953826
FBgn0051324	CG31324	protein_coding	chr3R	26106868	26130674	+	0.052917	0.114106	0.735517	0.953826
FBgn0035850	Atg18a	protein_coding	chr3L	8186857	8191118	+	-0.0442251	0.113953	0.735688	0.953876
FBgn0010340	140up	protein_coding	chr3R	14124163	14125548	-	0.0657422	0.113656	0.73602	0.953959
FBgn0032863	Cdc23	protein_coding	chr2L	20459342	20461729	+	0.0921962	0.11358	0.736105	0.953959
FBgn0050287	CG30287	protein_coding	chr2R	21536894	21538015	-	0.179563	0.113717	0.735952	0.953959
FBgn0052104	CG32104	protein_coding	chr3L	12393804	12399322	-	0.0658664	0.113603	0.736079	0.953959
FBgn0265041	CG44158	protein_coding	chr3R	18208779	18209282	+	-0.753875	0.113678	0.735995	0.953959
FBgn0026409	Mpcp	protein_coding	chr3L	14537651	14540441	+	-0.0460026	0.113448	0.736253	0.954059
FBgn0038083	CG5999	protein_coding	chr3R	12741958	12743680	-	-1.1062	0.113337	0.736377	0.954129
FBgn0035027	CG3511	protein_coding	chr2R	24571627	24574503	+	0.0574919	0.113098	0.736644	0.954287
FBgn0038438	Der-2	protein_coding	chr3R	16482694	16484223	-	0.0511949	0.113039	0.736711	0.954287
FBgn0040799	CG13051	protein_coding	chr3L	16264713	16265100	-	0.573285	0.113146	0.73659	0.954287
FBgn0052496	CR32496	pseudogene	chrX	17898643	17899498	+	-0.705413	0.112973	0.736785	0.954291
FBgn0038087	beat-Va	protein_coding	chr3R	12840560	12848419	-	-0.177242	0.112811	0.736967	0.954344
FBgn0265427	CR44339	lincRNA	chr2R	12985367	12985995	+	0.598795	0.112825	0.736951	0.954344
FBgn0033015	d4	protein_coding	chr2R	5259004	5295965	+	0.0419474	0.112742	0.737044	0.954353
FBgn0004028	wupA	protein_coding	chrX	18105568	18116922	-	-0.321614	0.112579	0.737227	0.954407
FBgn0261882	l(2)35Bc	protein_coding	chr2L	15008489	15009724	-	0.13239	0.112638	0.73716	0.954407
FBgn0038649	CG7718	protein_coding	chr3R	18744063	18746041	-	0.0667727	0.112481	0.737337	0.954458
FBgn0034552	CG17999	protein_coding	chr2R	20847980	20849939	-	-0.653579	0.11213	0.737732	0.954712
FBgn0037093	Cdk12	protein_coding	chr3L	21516306	21522684	+	0.041149	0.112181	0.737674	0.954712
FBgn0038829	CG17271	protein_coding	chr3R	20819129	20821848	-	-0.0728003	0.112056	0.737816	0.954712
FBgn0085475	CG34446	protein_coding	chr2R	22647458	22647807	-	0.348475	0.112079	0.737789	0.954712
FBgn0027494	RpS10a	protein_coding	chr3R	27652760	27653363	+	0.893831	0.111677	0.738243	0.95472
FBgn0037408	NPFR	protein_coding	chr3R	6187315	6195403	+	-0.0976019	0.111923	0.737965	0.95472
FBgn0039136	CG5902	protein_coding	chr3R	23986642	23988738	+	0.0462474	0.111786	0.738119	0.95472
FBgn0050094	CG30094	protein_coding	chr2R	16142202	16142935	+	-0.0691622	0.111614	0.738314	0.95472
FBgn0266356	CR45004	lincRNA	chr2L	20664882	20668605	+	-1.00623	0.111612	0.738316	0.95472
FBgn0266691	CR45181	lincRNA	chr3L	27135424	27136049	-	0.504038	0.111894	0.737997	0.95472
FBgn0003977	vir	protein_coding	chr2R	23360192	23366355	-	0.053551	0.111808	0.738096	0.954721
FBgn0000394	cv	protein_coding	chrX	5690002	5693084	+	0.0551241	0.111117	0.738876	0.95476
FBgn0003187	qua	protein_coding	chr2L	17486806	17497208	-	0.0780738	0.111142	0.738848	0.95476
FBgn0026417	Hus1-like	protein_coding	chr3R	4808336	4812096	-	-0.0878344	0.111076	0.738922	0.95476
FBgn0032191	CG5734	protein_coding	chr2L	10204757	10206961	-	0.0433049	0.111331	0.738634	0.95476
FBgn0035359	CG1143	protein_coding	chr3L	2645368	2647192	+	0.310072	0.110961	0.739053	0.95476
FBgn0035600	CG4769	protein_coding	chr3L	5360211	5362798	+	0.0435157	0.110969	0.739044	0.95476
FBgn0036660	CG13025	protein_coding	chr3L	16776531	16779736	-	-0.0687177	0.111242	0.738735	0.95476
FBgn0036787	CG4306	protein_coding	chr3L	18461957	18463163	-	0.178317	0.111194	0.738789	0.95476
FBgn0038311	CG14864	protein_coding	chr3R	15266684	15268538	-	0.59399	0.111303	0.738665	0.95476
FBgn0263241	Mocs1	protein_coding	chr3L	11070526	11073348	+	0.110251	0.111464	0.738484	0.95476
FBgn0034060	CG8370	protein_coding	chr2R	16001181	16006901	+	0.0442142	0.110851	0.739177	0.954829
FBgn0030748	Traf-like	protein_coding	chrX	16415046	16417585	+	-1.09368	0.11058	0.739484	0.954952
FBgn0040658	CG13516	protein_coding	chr2R	22669145	22670622	+	0.250586	0.11061	0.739451	0.954952
FBgn0267723	CR46056	lincRNA	chr3R	21638652	21639088	+	-1.09368	0.11058	0.739484	0.954952
FBgn0031214	CG11374	protein_coding	chr2L	76348	77783	+	0.190048	0.110427	0.739658	0.954988
FBgn0004875	enc	protein_coding	chr3L	3818679	3842326	+	0.0613077	0.11037	0.739724	0.954988
FBgn0017577	Mcm5	protein_coding	chr3R	10788524	10791150	+	0.359145	0.110399	0.739691	0.954988
FBgn0029979	CG10777	protein_coding	chrX	7922158	7931382	-	0.0611378	0.110294	0.73981	0.955008
FBgn0033917	CG8503	protein_coding	chr2R	14243778	14246066	+	-0.119648	0.110134	0.739992	0.955074
FBgn0266696	CG45186	protein_coding	chr3L	2377655	2499226	+	-0.0604346	0.110076	0.740057	0.955074
FBgn0016794	dos	protein_coding	chr3L	2589414	2595590	+	0.0397487	0.110062	0.740073	0.955074
FBgn0025726	unc-13	protein_coding	chr4	867824	912331	-	0.140026	0.109721	0.740461	0.955372
FBgn0029718	mRpL30	protein_coding	chrX	4647871	4648646	+	0.0500425	0.109612	0.740587	0.955372
FBgn0038396	CG5013	protein_coding	chr3R	16049670	16050693	+	-0.069873	0.109764	0.740413	0.955372
FBgn0264326	DNApol-epsilon255	protein_coding	chr3R	23348128	23355163	+	0.130651	0.109628	0.740568	0.955372
FBgn0004514	Oct-TyrR	protein_coding	chr3L	22035003	22065279	+	0.14441	0.109211	0.741044	0.955572
FBgn0015278	Pi3K68D	protein_coding	chr3L	11774650	11790013	-	0.0481012	0.109328	0.74091	0.955572
FBgn0017572	Mo25	protein_coding	chr3L	16613218	16615472	-	0.0469175	0.109206	0.74105	0.955572
FBgn0029851	CG14445	protein_coding	chrX	6237315	6240558	+	0.48072	0.10937	0.740862	0.955573
FBgn0039030	CG6660	protein_coding	chr3R	22923352	22924525	+	-0.364754	0.109166	0.741095	0.955573
FBgn0036887	CG9231	protein_coding	chr3L	19585093	19586003	-	0.0826135	0.109065	0.741211	0.955601
FBgn0083951	CG34115	protein_coding	chr2R	20975488	20976934	+	0.25313	0.109023	0.741259	0.955601
FBgn0032910	CG9265	protein_coding	chr2L	21057706	21071502	-	-0.0755557	0.108887	0.741415	0.95562
FBgn0052657	CR32657	lincRNA	chrX	12087211	12087695	+	-0.892724	0.108885	0.741417	0.95562
FBgn0267754	CR46085	lincRNA	chr3R	27245333	27245701	+	-0.420717	0.108825	0.741486	0.95562
FBgn0011277	HLH4C	protein_coding	chrX	4645127	4647414	-	0.713017	0.108298	0.74209	0.956222
FBgn0039227	polybromo	protein_coding	chr3R	24799967	24805259	-	0.055347	0.10811	0.742306	0.956222
FBgn0262366	CG43064	protein_coding	chr3L	11834721	11836721	-	-0.344344	0.108153	0.742257	0.956222
FBgn0262825	CR43196	lincRNA	chr3R	17382129	17382767	-	-0.67343	0.108163	0.742245	0.956222
FBgn0263220	Hk	protein_coding	chrX	10233347	10263485	-	0.0936732	0.108265	0.742128	0.956222
FBgn0030293	CG1737	protein_coding	chrX	11350608	11355539	+	-0.048026	0.107785	0.742681	0.956249
FBgn0030457	CG12096	protein_coding	chrX	13159604	13162854	+	0.0463308	0.107843	0.742614	0.956249
FBgn0030545	CG11590	protein_coding	chrX	14200178	14200907	+	0.0466754	0.107928	0.742515	0.956249
FBgn0052554	CG32554	protein_coding	chrX	17851869	17852685	-	0.125435	0.107827	0.742632	0.956249
FBgn0263980	CG43729	protein_coding	chr2R	15401096	15471884	+	-0.1925	0.107799	0.742664	0.956249
FBgn0026872	CG14777	protein_coding	chrX	1466134	1468692	+	-0.070976	0.107449	0.743068	0.956292
FBgn0034377	CG15071	protein_coding	chr2R	18696585	18697345	+	0.4119	0.107456	0.743059	0.956292
FBgn0039668	Trc8	protein_coding	chr3R	29499025	29503797	-	0.036449	0.107563	0.742936	0.956292
FBgn0265721	CR44528	lincRNA	chr3L	4801909	4802894	+	-0.557686	0.10769	0.74279	0.956292
FBgn0266044	CR44809	lincRNA	chr2L	22169668	22170204	+	-0.589364	0.107565	0.742933	0.956292
FBgn0050046	CG30046	protein_coding	chr2R	12314117	12317573	+	0.110809	0.107347	0.743185	0.956352
FBgn0031764	CG9107	protein_coding	chr2L	6022951	6024539	-	-0.0653044	0.107133	0.743433	0.95658
FBgn0025393	CG14795	protein_coding	chrX	1512227	1512803	-	0.138465	0.10685	0.743759	0.956909
FBgn0038567	CG14316	protein_coding	chr3R	18152120	18153640	+	-0.892724	0.106658	0.743981	0.957103
FBgn0026148	CG12253	protein_coding	chr2L	10987806	10989241	+	-0.0859237	0.106293	0.744405	0.957329
FBgn0031675	CG9121	protein_coding	chr2L	5047818	5051062	-	-0.103683	0.106254	0.744449	0.957329
FBgn0039562	Gp93	protein_coding	chr3R	27948711	27952151	+	0.0662555	0.106349	0.744339	0.957329
FBgn0046332	gskt	protein_coding	chr3R	31372427	31374198	+	-0.534212	0.106202	0.74451	0.957329
FBgn0000259	CkIIbeta	protein_coding	chrX	11792533	11801587	+	-0.0349235	0.106442	0.744232	0.957329
FBgn0037293	CG12007	protein_coding	chr3R	5128087	5129939	+	0.0459918	0.105909	0.74485	0.957675
FBgn0031391	CG11723	protein_coding	chr2L	2145297	2147275	-	0.0644912	0.105307	0.745551	0.957847
FBgn0032913	CG9259	protein_coding	chr2L	21089375	21090999	+	0.964146	0.105558	0.745259	0.957847
FBgn0034210	CG6568	protein_coding	chr2R	17405304	17407427	-	-0.0718331	0.105332	0.745522	0.957847
FBgn0037970	GC2	protein_coding	chr3R	11971694	11972896	+	0.956162	0.105318	0.745539	0.957847
FBgn0038535	alt	protein_coding	chr3R	17673732	17682515	-	-0.0495683	0.105596	0.745215	0.957847
FBgn0040705	CG15434	protein_coding	chr2L	4454626	4455207	+	1.03488	0.105481	0.745349	0.957847
FBgn0064225	RpL5	protein_coding	chr2L	22532279	22536884	-	0.0657163	0.105437	0.745401	0.957847
FBgn0261638	CR42721	lincRNA	chr3R	6767050	6779728	+	1.03488	0.105481	0.745349	0.957847
FBgn0267073	CR45517	lincRNA	chrX	5428483	5429256	+	-0.639738	0.105152	0.745733	0.95799
FBgn0033603	Cpr47Ef	protein_coding	chr2R	11266915	11272575	-	-0.520346	0.104872	0.74606	0.958319
FBgn0032318	CG14072	protein_coding	chr2L	10936662	10937931	+	1.01037	0.104411	0.7466	0.958466
FBgn0037936	CG6908	protein_coding	chr3R	11688381	11690051	-	0.30869	0.104541	0.746447	0.958466
FBgn0038380	CG14877	protein_coding	chr3R	15889194	15896078	-	-1.09372	0.104519	0.746472	0.958466
FBgn0038739	CG4686	protein_coding	chr3R	19864496	19866869	+	0.0585632	0.104531	0.746458	0.958466
FBgn0051665	wry	protein_coding	chr2L	1836538	1858550	+	0.274252	0.104699	0.746262	0.958466
FBgn0267009	CR45453	lincRNA	chr2L	10870867	10871133	+	1.01037	0.104411	0.7466	0.958466
FBgn0037796	CG12814	protein_coding	chr3R	10171156	10189603	-	0.0970019	0.104243	0.746797	0.958541
FBgn0038925	Cchl	protein_coding	chr3R	22025975	22027480	-	-0.042556	0.104179	0.746871	0.958541
FBgn0015000	betaggt-I	protein_coding	chr2L	4945579	4948324	+	0.0587408	0.10423	0.746811	0.958541
FBgn0024846	p38b	protein_coding	chr2L	13780689	13782611	+	0.0393976	0.103883	0.747218	0.958805
FBgn0025802	Sbf	protein_coding	chr3R	11789293	11796948	-	0.0572963	0.10393	0.747163	0.958805
FBgn0035271	CG2021	protein_coding	chr3L	1777010	1777411	-	-0.0849555	0.103381	0.74781	0.959381
FBgn0038070	CG6753	protein_coding	chr3R	12640163	12642482	-	-0.289281	0.103428	0.747754	0.959381
FBgn0039160	CG5510	protein_coding	chr3R	24167675	24169562	-	0.0459073	0.103231	0.747987	0.959518
FBgn0033229	CG12822	protein_coding	chr2R	7832171	7833841	+	0.0445614	0.102981	0.748281	0.959554
FBgn0035333	CG1317	protein_coding	chr3L	2367843	2371939	-	0.0416452	0.102966	0.748299	0.959554
FBgn0037668	CG16736	protein_coding	chr3R	9256689	9257716	-	-0.843298	0.103012	0.748245	0.959554
FBgn0265156	CR44225	lincRNA	chr3R	23011921	23012360	-	1.01037	0.103119	0.748118	0.959554
FBgn0050423	CG30423	protein_coding	chr2R	24874976	24875865	-	0.0450721	0.102871	0.748411	0.959593
FBgn0261928	CG42795	protein_coding	chr3R	10225690	10251277	+	-0.142879	0.10282	0.748471	0.959593
FBgn0266549	CR45102	lincRNA	chrX	3701857	3703285	+	-0.0767093	0.10236	0.749015	0.9602
FBgn0034277	OstDelta	protein_coding	chr2R	17764574	17767070	-	-0.0596679	0.102225	0.749176	0.960314
FBgn0036685	CG6664	protein_coding	chr3L	17012886	17016180	-	0.0347792	0.102022	0.749417	0.960532
FBgn0029079	icln	protein_coding	chr2R	17590964	17591881	+	-0.0471314	0.101665	0.749841	0.960806
FBgn0032399	CG6785	protein_coding	chr2L	12041054	12045200	-	0.159055	0.101662	0.749844	0.960806
FBgn0264952	CR44121	lincRNA	chr2L	8205778	8206044	-	0.923094	0.101697	0.749802	0.960806
FBgn0030510	CG12177	protein_coding	chrX	13677899	13680500	-	-0.0629574	0.101479	0.750062	0.960995
FBgn0030276	Dlic	protein_coding	chrX	11154421	11164670	+	-0.0374892	0.101197	0.750398	0.961096
FBgn0033272	RagC-D	protein_coding	chr2R	8161679	8163500	-	-0.0589952	0.101055	0.750567	0.961096
FBgn0039486	CG6074	protein_coding	chr3R	27102988	27106184	-	0.42947	0.101058	0.750564	0.961096
FBgn0051988	CG31988	protein_coding	chr2L	21201493	21202802	-	0.516186	0.101168	0.750432	0.961096
FBgn0067779	dbr	protein_coding	chr2L	66482	71390	+	-0.0416547	0.101185	0.750413	0.961096
FBgn0265448	CR44348	lincRNA	chr3L	9741403	9744403	+	-0.820973	0.101346	0.75022	0.961096
FBgn0029837	Tsp5D	protein_coding	chrX	6069131	6074857	-	0.0409858	0.100548	0.751173	0.961666
FBgn0037535	CG14463	protein_coding	chr3R	7999832	8001064	+	-0.0673829	0.100512	0.751216	0.961666
FBgn0038551	CG7357	protein_coding	chr3R	17807407	17809222	-	0.0633286	0.100285	0.751488	0.961666
FBgn0086661	snoRNA:Psi28S-2566	snoRNA	chr3L	18896189	18896456	-	-0.598681	0.100317	0.75145	0.961666
FBgn0259993	CR42491	lincRNA	chrX	762615	763810	-	0.0460437	0.100422	0.751323	0.961666
FBgn0003710	tipE	protein_coding	chr3L	4188499	4193788	+	-0.0729048	0.100317	0.751449	0.961666
FBgn0004620	GluRIIA	protein_coding	chr2L	5555072	5558994	+	0.168018	0.100266	0.751511	0.961666
FBgn0026063	KP78b	protein_coding	chr3R	11346294	11353131	-	0.0781079	0.100075	0.75174	0.961756
FBgn0038569	CG7218	protein_coding	chr3R	18161392	18164397	-	0.0467363	0.100086	0.751726	0.961756
FBgn0086691	UK114	protein_coding	chr2L	15274181	15275091	-	0.125403	0.10003	0.751794	0.961756
FBgn0030217	CG2124	protein_coding	chrX	10596122	10599169	+	-0.0822493	0.0997425	0.752139	0.961929
FBgn0033372	CG13742	protein_coding	chr2R	9084598	9087808	-	0.534987	0.0998397	0.752022	0.961929
FBgn0267148	CR45588	lincRNA	chr3R	5053181	5053738	-	-0.441767	0.0997388	0.752143	0.961929
FBgn0027359	Tim8	protein_coding	chrX	11368445	11369283	+	-0.0525496	0.0996415	0.75226	0.96198
FBgn0029892	CG3184	protein_coding	chrX	6687596	6688774	-	0.0639919	0.0995879	0.752325	0.96198
FBgn0030701	CG16952	protein_coding	chrX	15870183	15875607	+	0.0404043	0.0994188	0.752528	0.962149
FBgn0035161	CG13898	protein_coding	chr3L	803427	804051	-	-0.958824	0.0993277	0.752638	0.962198
FBgn0030103	Obp8a	protein_coding	chrX	9214876	9215699	+	-0.40625	0.0982148	0.753982	0.962388
FBgn0031088	CG15322	protein_coding	chrX	20133579	20138878	+	0.369218	0.0982031	0.753997	0.962388
FBgn0032059	PrBP	protein_coding	chr2L	8684823	8685955	-	-0.0495828	0.0984621	0.753683	0.962388
FBgn0032449	CG17036	protein_coding	chr2L	12698918	12700746	-	-0.283519	0.0988445	0.753221	0.962388
FBgn0033437	CG12926	protein_coding	chr2R	9608128	9610290	-	-0.0634794	0.0987724	0.753308	0.962388
FBgn0033851	CG13332	protein_coding	chr2R	13525377	13526448	+	1.00071	0.0983844	0.753777	0.962388
FBgn0036977	CG5665	protein_coding	chr3L	20358512	20359820	+	1.00071	0.0983844	0.753777	0.962388
FBgn0038342	CG14870	protein_coding	chr3R	15481906	15482904	+	-0.206967	0.0984552	0.753691	0.962388
FBgn0039093	CG10183	protein_coding	chr3R	23596561	23599034	-	1.00071	0.0983844	0.753777	0.962388
FBgn0039125	Ndc1	protein_coding	chr3R	23924399	23926436	+	-0.0786339	0.0986197	0.753492	0.962388
FBgn0039602	CG1647	protein_coding	chr3R	28820221	28824508	+	0.0638914	0.0984374	0.753713	0.962388
FBgn0260453	CG17140	protein_coding	chr2L	10843014	10845664	-	1.00071	0.0983844	0.753777	0.962388
FBgn0261458	capt	protein_coding	chr2L	1151678	1158262	-	-0.0737209	0.099089	0.752926	0.962388
FBgn0263050	CG43345	protein_coding	chr2L	21166046	21168581	-	0.0922816	0.0989511	0.753092	0.962388
FBgn0266619	CR45126	lincRNA	chr4	459768	461413	+	0.279176	0.0983735	0.75379	0.962388
FBgn0016697	Prosalpha5	protein_coding	chr2R	17412767	17413769	+	0.0535264	0.0983438	0.753826	0.962388
FBgn0020235	ATPsyn-gamma	protein_coding	chr3R	29747704	29749163	-	-0.0456048	0.0982077	0.753991	0.962388
FBgn0039859	CG11539	protein_coding	chr3R	31615284	31616160	-	0.110169	0.0980932	0.75413	0.962468
FBgn0084049	CR41440	pseudogene	chr2R	4731514	4732343	+	-0.675494	0.0979918	0.754253	0.962534
FBgn0000524	dx	protein_coding	chrX	6533999	6538575	+	0.0510502	0.0978087	0.754475	0.962727
FBgn0024555	flfl	protein_coding	chr3R	13683921	13693905	+	0.0476428	0.0975101	0.754838	0.962743
FBgn0030556	mRNA-cap	protein_coding	chrX	14240266	14242822	-	-0.0437295	0.097393	0.754981	0.962743
FBgn0030744	CG9992	protein_coding	chrX	16381954	16384908	-	-0.036974	0.097668	0.754646	0.962743
FBgn0031174	CG1486	protein_coding	chrX	21324046	21328150	+	-0.0400749	0.0975301	0.754814	0.962743
FBgn0036574	elg1	protein_coding	chr3L	16132028	16136691	+	0.0741173	0.0973886	0.754986	0.962743
FBgn0259978	vlc	protein_coding	chr2R	5702112	5705439	+	-0.0352169	0.0974498	0.754912	0.962743
FBgn0266148	CR44854	lincRNA	chr2L	14557939	14558852	-	-0.865461	0.0975654	0.754771	0.962743
FBgn0022986	qkr58E-1	protein_coding	chr2R	22412556	22415518	-	0.0512195	0.0972	0.755216	0.962821
FBgn0027095	Manf	protein_coding	chr3R	16349404	16350801	+	-0.0662996	0.0968793	0.755607	0.962821
FBgn0030514	CG9941	protein_coding	chrX	13718734	13721977	-	0.0519628	0.0968713	0.755617	0.962821
FBgn0035449	CG14971	protein_coding	chr3L	3468023	3471309	-	0.0561049	0.0969869	0.755476	0.962821
FBgn0037926	Elp1	protein_coding	chr3R	11650971	11655691	+	-0.0598398	0.0970508	0.755398	0.962821
FBgn0085404	CG34375	protein_coding	chr3R	23000139	23010562	-	0.361502	0.0969056	0.755575	0.962821
FBgn0260789	mxc	protein_coding	chrX	9236801	9243467	-	0.054406	0.0971707	0.755252	0.962821
FBgn0263929	jvl	protein_coding	chr3R	14741582	14795868	+	-0.0524753	0.0969696	0.755497	0.962821
FBgn0027086	Aats-ile	protein_coding	chr3L	22288665	22292810	+	0.0562823	0.0967275	0.755793	0.962954
FBgn0046685	Wsck	protein_coding	chr3R	24627066	24630075	-	0.0652126	0.0966322	0.755909	0.963011
FBgn0052418	vito	protein_coding	chr3L	5776324	5777333	-	-0.101373	0.0965699	0.755985	0.963018
FBgn0020407	asun	protein_coding	chr3R	16264271	16266891	+	-0.060813	0.096371	0.756229	0.963225
FBgn0028425	JhI-21	protein_coding	chr2L	12051755	12056042	-	-0.0495671	0.0962625	0.756362	0.963225
FBgn0086384	Mer	protein_coding	chrX	19689697	19693500	-	-0.0441968	0.0962887	0.75633	0.963225
FBgn0034590	Magi	protein_coding	chr2R	21129463	21142261	-	0.0720624	0.0961388	0.756513	0.963325
FBgn0263762	CG43679	protein_coding	chr3L	15050856	15051425	-	-0.90356	0.0960244	0.756654	0.963325
FBgn0003295	ru	protein_coding	chr3L	1370628	1387437	+	-0.0822915	0.0960483	0.756624	0.963325
FBgn0003278	RpI135	protein_coding	chr2L	404285	407969	+	-0.063766	0.0954358	0.757377	0.963526
FBgn0004598	Fur2	protein_coding	chrX	16373086	16381782	+	0.0444546	0.0954321	0.757382	0.963526
FBgn0005694	Aef1	protein_coding	chr3L	21433422	21438639	+	0.0464163	0.0955013	0.757297	0.963526
FBgn0023416	Ac3	protein_coding	chr2L	21632587	21647964	+	-0.157535	0.0955581	0.757227	0.963526
FBgn0032053	mRpL51	protein_coding	chr2L	8516753	8517380	-	0.0637079	0.095707	0.757043	0.963526
FBgn0035515	CG14997	protein_coding	chr3L	4240173	4242603	+	0.091103	0.0955919	0.757185	0.963526
FBgn0052793	CG32793	protein_coding	chrX	2929796	2932626	+	-0.896474	0.095751	0.756989	0.963526
FBgn0260861	Trs23	protein_coding	chr2L	8686231	8687052	+	-0.0783772	0.0957286	0.757017	0.963526
FBgn0027569	cert	protein_coding	chr3L	8282528	8289870	-	-0.0422673	0.0952656	0.757587	0.963649
FBgn0033916	CG8494	protein_coding	chr2R	14239932	14243655	+	0.0497521	0.0952379	0.757621	0.963649
FBgn0032625	CG15136	protein_coding	chr2L	17047161	17048281	-	0.544318	0.0951181	0.757769	0.963746
FBgn0044011	Spn43Ad	protein_coding	chr2R	7153738	7155424	-	-0.667055	0.0949748	0.757945	0.963806
FBgn0264381	CR43833	lincRNA	chrX	13755322	13756013	+	-0.892724	0.0949644	0.757958	0.963806
FBgn0265984	CR44763	lincRNA	chr2R	22689495	22690295	+	0.794147	0.0948004	0.758161	0.963973
FBgn0035722	CG10075	protein_coding	chr3L	6956946	6958108	-	0.0452144	0.0946777	0.758313	0.964075
FBgn0267588	CR45926	lincRNA	chr2R	23905334	23906700	+	-0.48002	0.0944611	0.758581	0.964325
FBgn0035952	CG5280	protein_coding	chr3L	8989069	8990228	-	-0.595394	0.0942777	0.758808	0.964483
FBgn0263599	l(3)72Ab	protein_coding	chr3L	15960836	15967872	-	-0.0436497	0.094246	0.758847	0.964483
FBgn0261108	Atg13	protein_coding	chr3R	8349815	8352817	+	0.0412182	0.0941113	0.759014	0.964604
FBgn0035393	CG16753	protein_coding	chr3L	3055079	3055842	+	0.125767	0.0939498	0.759215	0.964641
FBgn0037743	CG8412	protein_coding	chr3R	9756491	9759313	+	0.0648147	0.0938009	0.7594	0.964641
FBgn0038766	CG4854	protein_coding	chr3R	20028058	20029561	+	0.116726	0.0938887	0.75929	0.964641
FBgn0039003	wfs1	protein_coding	chr3R	22687542	22690380	-	0.0555266	0.0938025	0.759398	0.964641
FBgn0262587	CG43124	protein_coding	chr3R	28263871	28264773	-	-0.676138	0.0939829	0.759173	0.964641
FBgn0086367	t	protein_coding	chrX	9217655	9223257	-	0.138401	0.0935156	0.759754	0.96482
FBgn0004102	oc	protein_coding	chrX	8630159	8650681	-	0.0522151	0.0935583	0.759701	0.96482
FBgn0015618	Cdk8	protein_coding	chr3L	9837080	9838670	-	-0.0716567	0.0936152	0.75963	0.96482
FBgn0010240	Lcch3	protein_coding	chrX	15925105	15928529	+	-0.145104	0.0933716	0.759934	0.964957
FBgn0261089	Sytalpha	protein_coding	chr2L	17592260	17604387	+	0.283368	0.0932901	0.760035	0.964995
FBgn0261593	RpS10b	protein_coding	chrX	19598031	19599806	+	0.0538904	0.0931499	0.76021	0.965127
FBgn0030576	CG15890	protein_coding	chrX	14757531	14765787	-	-0.114319	0.0928317	0.760608	0.965355
FBgn0034523	Nnf1a	protein_coding	chr2R	20586222	20587238	-	0.0938826	0.0928162	0.760627	0.965355
FBgn0035488	CG11593	protein_coding	chr3L	4037523	4040482	-	-0.0442578	0.092646	0.76084	0.965355
FBgn0036168	CG7512	protein_coding	chr3L	11513705	11518904	+	0.776022	0.092608	0.760887	0.965355
FBgn0051326	CG31326	protein_coding	chr3R	14218136	14220205	-	-0.408117	0.0928498	0.760585	0.965355
FBgn0052174	CG32174	protein_coding	chr3L	17428936	17433621	-	-0.0588055	0.0926465	0.760839	0.965355
FBgn0265139	Gr2a	protein_coding	chrX	1452430	1454177	+	-0.435609	0.0926062	0.76089	0.965355
FBgn0265002	CG44153	protein_coding	chr2L	10064121	10180256	-	0.226312	0.0925468	0.760964	0.965358
FBgn0036993	CG5910	protein_coding	chr3L	20442419	20450580	+	0.112248	0.0920491	0.761588	0.96598
FBgn0250824	CG33655	protein_coding	chr2R	21317793	21320017	-	-0.335919	0.0919851	0.761668	0.96598
FBgn0011606	Klp3A	protein_coding	chrX	2599158	2604052	-	0.076875	0.0920048	0.761644	0.96598
FBgn0266937	CR45388	lincRNA	chr3L	18852573	18861363	+	-0.460062	0.0918817	0.761799	0.966055
FBgn0013720	pck	protein_coding	chrX	1470666	1472325	+	-0.0526144	0.0917764	0.761931	0.966132
FBgn0266407	CR45047	lincRNA	chr3R	19907681	19908091	+	0.543228	0.0916774	0.762055	0.966199
FBgn0261841	pre-mod(mdg4)-AD	protein_coding	chr3R	21365609	21368279	+	0.131129	0.0913882	0.76242	0.96657
FBgn0053113	Rtnl1	protein_coding	chr2L	4992808	5009720	-	0.0416612	0.0913005	0.76253	0.966614
FBgn0086450	su(r)	protein_coding	chrX	9196808	9201820	-	0.102159	0.0912475	0.762597	0.966614
FBgn0028866	CG18420	protein_coding	chr2L	14794516	14796642	-	0.352361	0.0909236	0.763006	0.966899
FBgn0265546	CR44396	lincRNA	chr2L	17245856	17246617	-	0.301817	0.0909843	0.76293	0.966899
FBgn0005564	Shal	protein_coding	chr3L	19566851	19584568	-	-0.0640782	0.0908997	0.763036	0.966899
FBgn0036522	CG7372	protein_coding	chr3L	15619901	15624130	+	0.0467374	0.090618	0.763393	0.967059
FBgn0040636	CG13255	protein_coding	chr3L	20837488	20838839	+	0.192121	0.0905639	0.763462	0.967059
FBgn0053696	CNMaR	protein_coding	chr3L	9644109	9659433	+	-0.459115	0.0905356	0.763497	0.967059
FBgn0083968	CG34132	protein_coding	chr2L	7885503	7886109	+	-0.0413044	0.0905177	0.76352	0.967059
FBgn0020496	CtBP	protein_coding	chr3R	13011649	13026275	+	0.0317244	0.090553	0.763475	0.967059
FBgn0259729	CG42383	protein_coding	chr2R	24423926	24425102	-	0.19601	0.0904149	0.76365	0.967133
FBgn0051030	CG31030	protein_coding	chr3R	30164692	30166419	-	0.0560328	0.090335	0.763752	0.967171
FBgn0266328	CR44993	lincRNA	chr2L	21628462	21628976	+	-0.521752	0.0902767	0.763826	0.967174
FBgn0263109	CG43366	protein_coding	chr2R	5893895	5931363	+	-0.147378	0.0901173	0.764028	0.96734
FBgn0035945	CG5026	protein_coding	chr3L	8968528	8971752	+	0.0429944	0.0899463	0.764245	0.967434
FBgn0013972	Gycalpha99B	protein_coding	chr3R	29682503	29685758	+	0.0882018	0.0899466	0.764245	0.967434
FBgn0032595	CG17996	protein_coding	chr2L	16730458	16731039	-	-0.0692133	0.0898349	0.764387	0.967522
FBgn0030136	RpS28b	protein_coding	chrX	9554623	9555661	+	0.0654746	0.0892449	0.765139	0.967548
FBgn0033000	CG14464	protein_coding	chr2R	4829246	4830587	+	-0.120174	0.0894057	0.764934	0.967548
FBgn0035711	CG8519	protein_coding	chr3L	6704860	6709000	+	-0.367412	0.0892018	0.765194	0.967548
FBgn0038432	CG14883	protein_coding	chr3R	16456052	16458233	+	-0.0387576	0.0894761	0.764844	0.967548
FBgn0040773	CoVIIc	protein_coding	chr2R	10048353	10050066	+	-0.0601735	0.089307	0.76506	0.967548
FBgn0051195	CG31195	protein_coding	chr3R	20757269	20762369	-	-0.0602084	0.0893514	0.765003	0.967548
FBgn0261857	CR42786	pseudogene	chr3R	20734748	20735323	+	-0.801828	0.0893315	0.765029	0.967548
FBgn0262020	CG42831	protein_coding	chr3L	10814819	10816084	+	-0.608645	0.0895949	0.764693	0.967548
FBgn0265140	Meltrin	protein_coding	chr3R	14664907	14697292	-	-0.053601	0.0895549	0.764744	0.967548
FBgn0000577	en	protein_coding	chr2R	11524006	11528210	-	0.196885	0.0894048	0.764935	0.967548
FBgn0004509	Fur1	protein_coding	chr3R	25347431	25473058	-	-0.0502226	0.0896838	0.764579	0.967548
FBgn0038095	Cyp304a1	protein_coding	chr3R	12963791	12965923	+	-0.154402	0.0890612	0.765374	0.967626
FBgn0040793	CG7630	protein_coding	chr3L	17425477	17426282	+	-0.0560315	0.0890412	0.7654	0.967626
FBgn0037930	CG14715	protein_coding	chr3R	11674221	11674923	+	-0.0452535	0.0887883	0.765723	0.967945
FBgn0031905	gudu	protein_coding	chr2L	7388508	7390902	+	0.654446	0.0884129	0.766205	0.968463
FBgn0019644	ATPsyn-b	protein_coding	chr3L	9729999	9731224	+	-0.0414479	0.0883391	0.766299	0.968492
FBgn0030008	CG2129	protein_coding	chrX	8145839	8147855	+	-0.0753062	0.0874544	0.767439	0.968746
FBgn0030824	CG5070	protein_coding	chrX	17203112	17203925	+	0.797709	0.0873876	0.767525	0.968746
FBgn0036214	CG7264	protein_coding	chr3L	11829030	11830844	+	0.797709	0.0873876	0.767525	0.968746
FBgn0037369	CG2100	protein_coding	chr3R	5734698	5736355	-	0.0481747	0.0878249	0.766961	0.968746
FBgn0038849	CG7079	protein_coding	chr3R	21047462	21048829	-	0.6592	0.088065	0.766652	0.968746
FBgn0040077	primo-1	protein_coding	chr3R	13710017	13711835	-	0.069381	0.0874449	0.767451	0.968746
FBgn0041097	robo3	protein_coding	chr2L	1256417	1296596	+	-0.0653274	0.0876559	0.767179	0.968746
FBgn0050443	Opbp	protein_coding	chr2R	6653217	6655267	+	-0.0619687	0.0872382	0.767718	0.968746
FBgn0050481	mRpL53	protein_coding	chr2R	13954195	13955664	+	0.0591965	0.0874814	0.767404	0.968746
FBgn0062961	pncr016:2R	lincRNA	chr2R	18711391	18711951	+	-0.635568	0.0872506	0.767702	0.968746
FBgn0083141	Spn28B	protein_coding	chr2L	7581924	7583333	+	-0.581387	0.0875402	0.767328	0.968746
FBgn0263442	CR43465	lincRNA	chr2L	5969859	5971025	-	0.304788	0.0877899	0.767006	0.968746
FBgn0266178	pre-mod(mdg4)-B	protein_coding	chr3R	21354445	21359768	-	-0.966915	0.0880976	0.76661	0.968746
FBgn0266889	CR45350	lincRNA	chr2R	24024098	24025777	-	-0.231749	0.0872654	0.767683	0.968746
FBgn0267570	CR45910	lincRNA	chr3R	25586442	25589179	-	0.568823	0.0878414	0.76694	0.968746
FBgn0000639	Fbp1	protein_coding	chr3L	14094589	14098053	-	-0.0876823	0.0878223	0.766964	0.968746
FBgn0003510	Sry-alpha	protein_coding	chr3R	30039719	30043071	+	0.154902	0.087998	0.766738	0.968746
FBgn0039874	CG2135	protein_coding	chr3R	31769293	31771848	-	-0.0461256	0.0871697	0.767807	0.968768
FBgn0033690	EndoG	protein_coding	chr2R	12177430	12178553	-	0.0781154	0.0870334	0.767983	0.9689
FBgn0030010	CG10959	protein_coding	chrX	8148783	8150686	+	0.0760275	0.0864027	0.768801	0.968977
FBgn0031830	CoVb	protein_coding	chr2L	6557800	6559308	+	-0.0459378	0.0866861	0.768433	0.968977
FBgn0032163	TbCMF46	protein_coding	chr2L	9922737	9924865	-	0.231868	0.0863891	0.768819	0.968977
FBgn0033042	Tsp42A	protein_coding	chr2R	5795413	5796710	+	-0.799089	0.0866585	0.768469	0.968977
FBgn0033400	CG2063	protein_coding	chr2R	9285310	9286634	-	0.047672	0.0866251	0.768512	0.968977
FBgn0033756	CG17760	protein_coding	chr2R	12625808	12628619	+	-0.256644	0.0864861	0.768693	0.968977
FBgn0265699	CR44506	lincRNA	chr2R	19692214	19697195	+	0.212823	0.0867478	0.768353	0.968977
FBgn0267336	Glut4EF	protein_coding	chr3R	9874681	9995364	+	0.0800186	0.086772	0.768322	0.968977
FBgn0001612	Grip91	protein_coding	chrX	13736570	13744683	-	0.0522762	0.0863785	0.768833	0.968977
FBgn0024196	robl	protein_coding	chr2R	17456472	17457129	+	-0.124114	0.0865519	0.768607	0.968977
FBgn0024232	gprs	protein_coding	chr2R	16641243	16651125	+	0.18588	0.0864665	0.768718	0.968977
FBgn0036213	RpL10Ab	protein_coding	chr3L	11822851	11824211	+	0.0646991	0.0863056	0.768927	0.969006
FBgn0039048	CG17111	protein_coding	chr3R	23062713	23067259	-	-0.0844799	0.0861546	0.769124	0.969159
FBgn0264862	CR44053	lincRNA	chrX	16806047	16809230	-	-0.484813	0.0860893	0.769209	0.969159
FBgn0003638	su(w[a])	protein_coding	chrX	1012779	1046040	+	-0.0677274	0.0859925	0.769335	0.969159
FBgn0013750	Arf51F	protein_coding	chr2R	15322501	15325490	+	0.0382397	0.0859934	0.769334	0.969159
FBgn0263747	CG43672	protein_coding	chrX	15773171	15778703	+	-0.508136	0.0858978	0.769459	0.969224
FBgn0028424	JhI-26	protein_coding	chr2R	16289320	16291333	+	-0.15163	0.0856552	0.769775	0.969232
FBgn0032132	CG4382	protein_coding	chr2L	9598880	9600872	-	0.286431	0.0856088	0.769836	0.969232
FBgn0033494	KCNQ	protein_coding	chr2R	10145897	10192394	-	0.12146	0.0855523	0.76991	0.969232
FBgn0033498	CG12209	protein_coding	chr2R	10246071	10247560	-	0.703985	0.0857158	0.769696	0.969232
FBgn0036689	CG7730	protein_coding	chr3L	17027515	17029814	+	-0.375595	0.0855087	0.769966	0.969232
FBgn0264863	CR44054	lincRNA	chrX	11139608	11141238	+	0.187471	0.0855792	0.769874	0.969232
FBgn0265665	CR44472	lincRNA	chr2R	19504775	19505462	+	0.191877	0.0857474	0.769655	0.969232
FBgn0033240	CG2906	protein_coding	chr2R	7956150	7958254	+	-0.0486945	0.0850675	0.770544	0.969237
FBgn0034477	CG13872	protein_coding	chr2R	19878836	19880920	-	0.968576	0.0851617	0.770421	0.969237
FBgn0037143	CG7448	protein_coding	chr3L	21949825	21951550	+	-0.892724	0.085154	0.770431	0.969237
FBgn0039158	CG6182	protein_coding	chr3R	24161727	24163215	+	-0.0541562	0.0851093	0.770489	0.969237
FBgn0052483	CG32483	protein_coding	chr3L	688523	690081	-	-0.892724	0.085154	0.770431	0.969237
FBgn0053098	CG33098	protein_coding	chr3R	12387188	12388794	+	-0.892724	0.085154	0.770431	0.969237
FBgn0003334	Scm	protein_coding	chr3R	9633359	9637611	-	0.0447094	0.0852599	0.770292	0.969237
FBgn0003741	tra	protein_coding	chr3L	16590059	16591050	-	-0.04419	0.0852946	0.770247	0.969237
FBgn0027356	Amph	protein_coding	chr2R	12593604	12612068	+	-0.0553319	0.0849466	0.770703	0.969282
FBgn0035041	CG13594	protein_coding	chr2R	24615423	24638588	-	-0.229922	0.0848751	0.770796	0.969282
FBgn0038170	CG14367	protein_coding	chr3R	13694053	13695513	+	0.100105	0.0848221	0.770866	0.969282
FBgn0039634	alpha-Man-Ib	protein_coding	chr3R	29109053	29112822	-	0.0503709	0.0848215	0.770867	0.969282
FBgn0032847	Taf13	protein_coding	chr2L	20093088	20093849	-	-0.0594613	0.084284	0.771574	0.969488
FBgn0034007	CG8102	protein_coding	chr2R	15296764	15298329	-	0.534221	0.0844635	0.771337	0.969488
FBgn0036730	qjt	protein_coding	chr3L	17479096	17480141	+	-0.281831	0.0844926	0.771299	0.969488
FBgn0037538	CG3223	protein_coding	chr3R	8009400	8011018	+	0.0406613	0.0845221	0.77126	0.969488
FBgn0083123	Uhg5	lincRNA	chr2R	14621601	14624498	+	0.154763	0.0845257	0.771255	0.969488
FBgn0262902	CR43257	lincRNA	chr2R	24793807	24795772	+	-0.302279	0.0842278	0.771648	0.969488
FBgn0003358	Jon99Ci	protein_coding	chr3R	29925226	29926189	-	-0.823612	0.0841322	0.771774	0.969488
FBgn0003865	tsg	protein_coding	chrX	11988062	11988948	-	-0.963927	0.0843161	0.771531	0.969488
FBgn0011766	E2f1	protein_coding	chr3R	21620304	21660871	-	0.0422051	0.0840976	0.771819	0.969488
FBgn0015247	Diap2	protein_coding	chr2R	15932170	15934825	-	0.0383399	0.0841825	0.771707	0.969488
FBgn0020258	ppk	protein_coding	chr2L	14378218	14381172	-	-0.823612	0.0841322	0.771774	0.969488
FBgn0025741	PlexA	protein_coding	chr4	1009895	1027101	-	-0.0532747	0.0838936	0.772089	0.969614
FBgn0030336	CG1578	protein_coding	chrX	11808506	11816551	-	0.044216	0.0838048	0.772206	0.969614
FBgn0036973	Rbbp5	protein_coding	chr3L	20345736	20347942	-	-0.0680973	0.0838934	0.772089	0.969614
FBgn0039780	PH4alphaNE1	protein_coding	chr3R	30496751	30500326	-	-0.442219	0.0838501	0.772146	0.969614
FBgn0032703	CG10343	protein_coding	chr2L	18703473	18704454	+	-0.0491913	0.0835552	0.772536	0.969801
FBgn0037489	CG1234	protein_coding	chr3R	7244232	7246969	-	-0.0589348	0.0835293	0.77257	0.969801
FBgn0022029	l(2)k01209	protein_coding	chr2R	17420407	17425679	+	0.0442425	0.0835951	0.772483	0.969801
FBgn0050156	CG30156	protein_coding	chr2R	6981446	6985712	-	-0.115949	0.0832374	0.772957	0.970024
FBgn0263601	mib1	protein_coding	chr3L	16006552	16011812	-	-0.0357643	0.0832046	0.773001	0.970024
FBgn0265301	CR44274	lincRNA	chr2R	8943495	8944295	+	0.253804	0.0833072	0.772865	0.970024
FBgn0266872	CR45333	lincRNA	chr2L	17902778	17903073	-	-0.843	0.0831791	0.773034	0.970024
FBgn0023519	mRpL16	protein_coding	chrX	1890256	1891482	+	-0.0684468	0.0831226	0.77311	0.970028
FBgn0031473	CG3104	protein_coding	chr2L	2848989	2855778	-	-0.0548639	0.0830206	0.773245	0.970051
FBgn0032477	CG5287	protein_coding	chr2L	13179247	13183495	+	0.0674293	0.0830006	0.773272	0.970051
FBgn0031676	CG14040	protein_coding	chr2L	5052843	5054575	+	0.0531976	0.0826005	0.773804	0.970386
FBgn0034417	CG15117	protein_coding	chr2R	19122231	19129300	-	0.0442395	0.0825487	0.773873	0.970386
FBgn0034957	CG3121	protein_coding	chr2R	24017421	24019896	+	-0.291283	0.0826618	0.773722	0.970386
FBgn0036827	CG6843	protein_coding	chr3L	18901594	18902952	+	0.0460486	0.0827103	0.773658	0.970386
FBgn0051213	CG31213	protein_coding	chr3R	19972898	19979569	+	0.784749	0.08253	0.773898	0.970386
FBgn0037815	Rrp46	protein_coding	chr3R	10413301	10414242	+	-0.0906673	0.0824197	0.774045	0.97048
FBgn0032194	CG4901	protein_coding	chr2L	10211170	10213721	+	-0.0584878	0.0822896	0.774218	0.970518
FBgn0053202	dpr11	protein_coding	chr3R	6529169	6593330	-	0.0566375	0.0823384	0.774153	0.970518
FBgn0005612	Sox14	protein_coding	chr2R	23978801	23985177	+	0.0551897	0.0821245	0.774439	0.970705
FBgn0037664	CG8420	protein_coding	chr3R	9246649	9251431	+	-0.0740367	0.0818994	0.77474	0.970992
FBgn0034366	Atg7	protein_coding	chr2R	18620466	18625044	-	-0.0411857	0.0817589	0.774928	0.971137
FBgn0034175	ste24b	protein_coding	chr2R	16998610	17000126	-	-0.199652	0.0816525	0.77507	0.971182
FBgn0034197	Cda9	protein_coding	chr2R	17128480	17130334	+	0.734834	0.0816254	0.775107	0.971182
FBgn0033205	CG2064	protein_coding	chr2R	7665828	7667343	+	0.0569508	0.0811073	0.775802	0.971873
FBgn0037580	DppIII	protein_coding	chr3R	8344400	8347465	+	-0.0586057	0.0811136	0.775794	0.971873
FBgn0263848	CG43709	protein_coding	chr2R	20775795	20776409	-	-0.678314	0.0810365	0.775898	0.971903
FBgn0037976	Tk	protein_coding	chr3R	11994175	12005473	-	0.335731	0.0809248	0.776048	0.972001
FBgn0263133	ico	protein_coding	chr2L	7220369	7223081	-	0.0568684	0.0808011	0.776215	0.97212
FBgn0027338	Kap-alpha3	protein_coding	chr3R	9574484	9577733	-	-0.0399626	0.0806287	0.776447	0.972296
FBgn0262810	CG43181	protein_coding	chrX	350566	351133	+	-0.842964	0.0805901	0.776499	0.972296
FBgn0029905	Nf-YC	protein_coding	chrX	6818178	6820919	-	-0.0494042	0.0802493	0.77696	0.972306
FBgn0033264	Nup50	protein_coding	chr2R	8123036	8125058	+	-0.0548042	0.0803502	0.776823	0.972306
FBgn0034265	Snx16	protein_coding	chr2R	17725030	17726847	-	-0.0431957	0.0799801	0.777324	0.972306
FBgn0036886	CG9300	protein_coding	chr3L	19552420	19554767	+	-0.0546407	0.0800154	0.777277	0.972306
FBgn0036935	CG14186	protein_coding	chr3L	20098084	20103827	-	0.0520571	0.0802076	0.777016	0.972306
FBgn0037794	CG6254	protein_coding	chr3R	10159144	10161331	-	-0.0432748	0.0800935	0.777171	0.972306
FBgn0038452	CG14905	protein_coding	chr3R	16622735	16624717	-	0.655392	0.0803693	0.776798	0.972306
FBgn0040850	CG15210	protein_coding	chrX	10839230	10839895	+	-0.100281	0.0803394	0.776838	0.972306
FBgn0263852	l(2)k12914	protein_coding	chr2L	8383612	8384137	-	-0.0358559	0.0803259	0.776856	0.972306
FBgn0004607	zfh2	protein_coding	chr4	501810	540874	+	0.148991	0.0799461	0.77737	0.972306
FBgn0004867	RpS2	protein_coding	chr2L	9896265	9897552	-	0.058626	0.0801609	0.777079	0.972306
FBgn0023415	Acp32CD	protein_coding	chr2L	11015620	11016571	+	0.179654	0.0800234	0.777266	0.972306
FBgn0030551	CG11674	protein_coding	chrX	14224647	14225879	-	0.608554	0.0798005	0.777568	0.972463
FBgn0266903	CR45363	lincRNA	chr2L	4363556	4364252	-	-0.842977	0.0794999	0.777976	0.972884
FBgn0034534	maf-S	protein_coding	chr2R	20640976	20641668	+	-0.0397201	0.0793908	0.778125	0.97298
FBgn0264449	CG43867	protein_coding	chrX	808217	927975	-	0.0485244	0.0793329	0.778203	0.972988
FBgn0028895	CG17328	protein_coding	chr2L	16299943	16301765	+	-0.0882904	0.0789777	0.778688	0.973135
FBgn0036133	CG7638	protein_coding	chr3L	11109690	11112117	+	0.0469155	0.0789298	0.778753	0.973135
FBgn0037297	CG1116	protein_coding	chr3R	5219657	5221548	+	-0.0440862	0.0790601	0.778575	0.973135
FBgn0047334	BG642312	protein_coding	chr3L	6232469	6233381	-	-0.964012	0.0790202	0.77863	0.973135
FBgn0261461	RhoGAP18B	protein_coding	chrX	19136107	19167082	-	-0.0429727	0.0791147	0.778501	0.973135
FBgn0012042	AttA	protein_coding	chr2R	14747362	14748215	+	-0.161584	0.0789893	0.778672	0.973135
FBgn0052698	CG32698	protein_coding	chrX	9783223	9855449	+	0.0779474	0.0788155	0.778909	0.97324
FBgn0266705	CR45195	lincRNA	chr3R	10876834	10877783	-	0.767738	0.0786832	0.77909	0.973376
FBgn0000212	brm	protein_coding	chr3L	15970082	15982869	-	0.0398969	0.0785785	0.779233	0.973465
FBgn0034723	CG13506	protein_coding	chr2R	22383134	22394015	+	-0.0511375	0.07845	0.779409	0.973528
FBgn0085339	CG34310	protein_coding	chr2L	6663664	6674780	+	-0.052558	0.0784366	0.779427	0.973528
FBgn0030306	Spase25	protein_coding	chrX	11485250	11486566	+	0.0417105	0.0783414	0.779558	0.973601
FBgn0262975	cnc	protein_coding	chr3R	23185580	23226711	-	-0.0425875	0.0782689	0.779657	0.973635
FBgn0039283	danr	protein_coding	chr3R	25138072	25139903	+	-0.0870035	0.0781174	0.779865	0.973805
FBgn0000448	Hr46	protein_coding	chr2R	10203995	10237348	-	0.0606307	0.0780035	0.780021	0.973857
FBgn0083971	CG34135	protein_coding	chr3R	8749206	8768191	-	-0.0772081	0.0779823	0.780051	0.973857
FBgn0031050	Arp10	protein_coding	chrX	19644531	19646176	-	-0.0401992	0.0778902	0.780177	0.973918
FBgn0033133	Tsp42Ek	protein_coding	chr2R	7042656	7044710	+	-0.0558525	0.0777641	0.780351	0.973918
FBgn0083942	CG34106	protein_coding	chr2L	17131024	17173118	+	0.105786	0.077747	0.780374	0.973918
FBgn0262362	CG43060	protein_coding	chr3R	8041224	8055970	+	0.0901218	0.0777374	0.780387	0.973918
FBgn0028648	mRpL50	protein_coding	chr3L	7243080	7243933	-	-0.058604	0.0775049	0.780708	0.974008
FBgn0031213	galectin	protein_coding	chr2L	71757	76211	+	0.0450769	0.077579	0.780605	0.974008
FBgn0036237	viaf	protein_coding	chr3L	11991853	11993179	-	-0.0451197	0.0774759	0.780748	0.974008
FBgn0038369	Arpc3A	protein_coding	chr3R	15834648	15836021	+	0.0365604	0.0775703	0.780617	0.974008
FBgn0029716	CG3546	protein_coding	chrX	4558072	4560317	+	0.934321	0.0769082	0.781532	0.974574
FBgn0030330	Tango10	protein_coding	chrX	11720245	11723854	+	0.0392434	0.07683	0.78164	0.974574
FBgn0031856	CG11322	protein_coding	chr2L	6757864	6759628	-	0.934321	0.0769082	0.781532	0.974574
FBgn0033527	CG11777	protein_coding	chr2R	10468616	10469643	+	-0.106339	0.0768746	0.781578	0.974574
FBgn0259994	CG42492	protein_coding	chrX	5625676	5648487	-	-0.0625275	0.0767825	0.781706	0.974574
FBgn0261925	CG42792	protein_coding	chr2L	15864929	15865461	-	-0.131029	0.0769866	0.781423	0.974574
FBgn0263619	CR43628	lincRNA	chr3R	5607799	5609320	+	0.543006	0.0769164	0.78152	0.974574
FBgn0037156	CG11523	protein_coding	chr3L	22265806	22266679	-	0.0424636	0.0765228	0.782066	0.974933
FBgn0031049	Sec61gamma	protein_coding	chrX	19643327	19644518	+	-0.0423275	0.0764541	0.782161	0.974962
FBgn0003941	RpL40	protein_coding	chr2L	4227699	4228561	+	-0.0411684	0.0762405	0.782458	0.974998
FBgn0015589	Apc	protein_coding	chr3R	28832301	28844748	-	0.0551673	0.0761485	0.782586	0.974998
FBgn0020018	Ppox	protein_coding	chr3R	24660197	24661851	-	-0.0561786	0.0755535	0.783416	0.974998
FBgn0028941	CG16853	protein_coding	chr2L	13542268	13543633	+	0.880015	0.0755762	0.783384	0.974998
FBgn0030483	CG12725	protein_coding	chrX	13401839	13402863	-	-0.688465	0.0759258	0.782896	0.974998
FBgn0031857	CG11321	protein_coding	chr2L	6759829	6772755	-	-0.266684	0.0761934	0.782524	0.974998
FBgn0032153	CG4537	protein_coding	chr2L	9890885	9891336	+	-0.100105	0.0762064	0.782506	0.974998
FBgn0032243	Klp31E	protein_coding	chr2L	10414017	10418991	+	0.0511398	0.0756861	0.783231	0.974998
FBgn0032773	fon	protein_coding	chr2L	19383138	19386205	-	-0.118382	0.0758362	0.783021	0.974998
FBgn0033187	CG2144	protein_coding	chr2R	7519280	7522541	+	0.0648044	0.0755647	0.783401	0.974998
FBgn0033526	Caf1-105	protein_coding	chr2R	10466001	10468540	-	0.0931992	0.0755985	0.783353	0.974998
FBgn0039713	RpS8	protein_coding	chr3R	29861582	29863902	+	0.0488503	0.0763583	0.782295	0.974998
FBgn0052712	CG32712	protein_coding	chrX	8433087	8433809	-	-0.567711	0.0756475	0.783285	0.974998
FBgn0053193	sav	protein_coding	chr3R	23058609	23061304	-	0.0518625	0.0757881	0.783089	0.974998
FBgn0259711	CG42365	protein_coding	chr2R	21666687	21667594	+	0.084236	0.0758387	0.783018	0.974998
FBgn0259795	loopin-1	protein_coding	chr2R	16534943	16537086	+	0.468088	0.0756819	0.783237	0.974998
FBgn0261634	CG42717	protein_coding	chr3L	16032762	16033190	-	0.880015	0.0755762	0.783384	0.974998
FBgn0032956	Cul2	protein_coding	chr2L	21658735	21663698	+	0.0326648	0.0754739	0.783527	0.975047
FBgn0262979	CR43287	lincRNA	chrX	7707775	7708587	+	0.40464	0.0753656	0.783679	0.975145
FBgn0029893	CG14442	protein_coding	chrX	6689296	6695007	-	0.0386396	0.0749126	0.784314	0.975206
FBgn0029976	snz	protein_coding	chrX	7912089	7918444	+	-0.035768	0.0748681	0.784376	0.975206
FBgn0032801	CG10165	protein_coding	chr2L	19526910	19530305	-	0.0497435	0.0749971	0.784195	0.975206
FBgn0033781	CG13319	protein_coding	chr2R	12923904	12924664	+	0.0752524	0.0748814	0.784358	0.975206
FBgn0034520	lms	protein_coding	chr2R	20556877	20559953	+	-0.481135	0.0751127	0.784033	0.975206
FBgn0266623	CR45130	lincRNA	chr2R	7578665	7579929	-	-0.551121	0.0750906	0.784064	0.975206
FBgn0004898	fd96Cb	protein_coding	chr3R	25095012	25096099	+	0.731121	0.0749696	0.784234	0.975206
FBgn0015586	Acp76A	protein_coding	chr3L	19050757	19052026	-	-0.576187	0.0752264	0.783874	0.975206
FBgn0015773	NetA	protein_coding	chrX	14604012	14653928	-	0.161203	0.0749081	0.78432	0.975206
FBgn0030954	CCKLR-17D3	protein_coding	chrX	18764483	18774027	-	0.0844523	0.0747877	0.784489	0.975256
FBgn0027296	temp	protein_coding	chrX	2260207	2262515	-	0.0525507	0.074616	0.784731	0.975299
FBgn0034354	GstE11	protein_coding	chr2R	18503608	18505025	+	0.0590244	0.0746613	0.784667	0.975299
FBgn0036666	TSG101	protein_coding	chr3L	16842294	16844585	+	-0.0354688	0.0745532	0.784819	0.975299
FBgn0038420	CG10311	protein_coding	chr3R	16350786	16357015	-	0.0629163	0.0745174	0.78487	0.975299
FBgn0010412	RpS19a	protein_coding	chrX	16637894	16639249	+	0.0422999	0.0745069	0.784884	0.975299
FBgn0267119	CR45559	lincRNA	chr3R	6892918	6893462	-	0.675215	0.0744186	0.785009	0.975364
FBgn0004009	wg	protein_coding	chr2L	7307159	7316265	+	0.0690304	0.0740401	0.785543	0.975496
FBgn0014269	prod	protein_coding	chr2R	18969404	18971133	-	-0.0347378	0.0740095	0.785586	0.975496
FBgn0032050	CG13096	protein_coding	chr2L	8509069	8511866	-	-0.0686176	0.0741931	0.785327	0.975496
FBgn0033902	Tango7	protein_coding	chr2R	14163066	14164825	-	-0.0351661	0.0739643	0.78565	0.975496
FBgn0034964	IntS1	protein_coding	chr2R	24037943	24044458	+	-0.047696	0.0740959	0.785464	0.975496
FBgn0037370	CG1236	protein_coding	chr3R	5736748	5738013	+	0.0565894	0.0741317	0.785413	0.975496
FBgn0050044	s-cup	protein_coding	chr2R	12495672	12501459	+	-0.140356	0.0739343	0.785692	0.975496
FBgn0267108	CR45548	pseudogene	chr3R	27961443	27961821	-	0.756277	0.0739564	0.785661	0.975496
FBgn0033351	CG8235	protein_coding	chr2R	8927014	8928105	-	0.0543099	0.0738312	0.785838	0.975588
FBgn0032684	CG10178	protein_coding	chr2L	18509560	18513512	+	0.349886	0.0735972	0.786169	0.975765
FBgn0040352	CG14416	protein_coding	chrX	2871884	2872853	-	-0.361554	0.0735778	0.786197	0.975765
FBgn0261641	CG42724	protein_coding	chr3R	6361672	6368288	-	0.045833	0.0735843	0.786188	0.975765
FBgn0025558	CG4101	protein_coding	chr3L	16612486	16612950	+	0.0541775	0.0735042	0.786301	0.975805
FBgn0038546	CG7379	protein_coding	chr3R	17796376	17798304	-	0.0377081	0.0734007	0.786448	0.975866
FBgn0052085	CG32085	protein_coding	chr3L	11650517	11680344	-	0.0522276	0.0733674	0.786496	0.975866
FBgn0035508	CG15005	protein_coding	chr3L	4200825	4204339	-	-0.0735455	0.0733008	0.78659	0.975894
FBgn0265991	Zasp52	protein_coding	chr2R	15762565	15817004	-	-0.124319	0.0732135	0.786714	0.975959
FBgn0023174	Prosbeta2	protein_coding	chr3L	14999951	15001319	+	0.0482347	0.0731537	0.786799	0.975975
FBgn0027057	CSN1b	protein_coding	chr3L	18903057	18904930	-	-0.0473692	0.073003	0.787014	0.976151
FBgn0041188	Atx2	protein_coding	chr3R	15408423	15417277	+	0.0344178	0.0728808	0.787188	0.976277
FBgn0013812	Dhc93AB	protein_coding	chr3R	21024580	21042499	-	0.5678	0.0727638	0.787354	0.976395
FBgn0262976	lawc	protein_coding	chrX	8408008	8411658	-	-0.0419213	0.0726789	0.787475	0.976455
FBgn0028408	Drep-2	protein_coding	chr2R	9291856	9302821	+	-0.0655309	0.0724496	0.787803	0.976711
FBgn0033699	RpS11	protein_coding	chr2R	12199024	12200815	-	-0.0631733	0.0724336	0.787826	0.976711
FBgn0266802	CR45264	lincRNA	chr2R	12179014	12179745	+	-0.334266	0.0723311	0.787972	0.976803
FBgn0260764	CG42562	protein_coding	chr2R	17685814	17686410	+	0.226338	0.0719893	0.788462	0.97732
FBgn0000546	EcR	protein_coding	chr2R	6087873	6169087	-	-0.0487307	0.0719181	0.788564	0.977357
FBgn0040297	Nhe2	protein_coding	chr2L	21104568	21134255	+	-0.0612168	0.0718624	0.788644	0.977367
FBgn0005391	Yp2	protein_coding	chrX	10050951	10052636	-	0.262829	0.0716152	0.788999	0.977396
FBgn0032487	Ski6	protein_coding	chr2L	13221397	13222429	-	0.054296	0.0716108	0.789006	0.977396
FBgn0037232	CG9791	protein_coding	chr3R	4311555	4314372	+	-0.0518751	0.0715942	0.78903	0.977396
FBgn0037574	Coq2	protein_coding	chr3R	8314784	8316543	-	-0.0701197	0.0717645	0.788785	0.977396
FBgn0053977	CG33977	protein_coding	chr3R	13402559	13403051	-	-0.0705358	0.0716353	0.788971	0.977396
FBgn0030060	CG2004	protein_coding	chrX	8712472	8714924	-	-0.0416804	0.0714324	0.789263	0.977435
FBgn0030793	CG9125	protein_coding	chrX	16801929	16803344	-	0.035699	0.0713977	0.789312	0.977435
FBgn0040505	Alk	protein_coding	chr2R	16625293	16640011	-	-0.164873	0.071129	0.7897	0.977435
FBgn0050280	CG30280	protein_coding	chr2R	22113589	22114841	+	0.734319	0.0711713	0.789639	0.977435
FBgn0050284	CG30284	protein_coding	chr2R	21650820	21651999	-	0.734319	0.0711713	0.789639	0.977435
FBgn0054051	CG34051	protein_coding	chr2L	19960069	19961030	-	0.734319	0.0711713	0.789639	0.977435
FBgn0065110	ppk10	protein_coding	chr2L	10450134	10452396	-	-0.414565	0.0712057	0.789589	0.977435
FBgn0262539	CG43093	protein_coding	chr3R	22769775	22770307	-	0.734319	0.0711713	0.789639	0.977435
FBgn0024289	Sodh-1	protein_coding	chr3R	7052335	7054541	+	-0.405625	0.0711211	0.789711	0.977435
FBgn0027605	Vps4	protein_coding	chrX	17907692	17911097	+	-0.0380528	0.0707965	0.790181	0.977479
FBgn0035985	Cpr67B	protein_coding	chr3L	9404797	9406174	+	-0.291758	0.0708213	0.790145	0.977479
FBgn0037016	CG13252	protein_coding	chr3L	20730591	20744508	+	0.0631223	0.0709704	0.789929	0.977479
FBgn0037024	CG4365	protein_coding	chr3L	20798645	20800081	+	-0.0294845	0.070871	0.790073	0.977479
FBgn0266836	CR45298	lincRNA	chr2L	2044517	2045381	-	-0.471679	0.0708165	0.790152	0.977479
FBgn0005655	PCNA	protein_coding	chr2R	20261754	20262883	-	-0.15254	0.0709761	0.789921	0.977479
FBgn0030761	CG9784	protein_coding	chrX	16595136	16599215	-	-0.0360526	0.0706141	0.790445	0.977644
FBgn0033691	CG8860	protein_coding	chr2R	12179483	12179902	-	-0.0438964	0.0704165	0.790731	0.977644
FBgn0033918	CG8531	protein_coding	chr2R	14256493	14258787	+	-0.0426395	0.0704225	0.790723	0.977644
FBgn0034887	St1	protein_coding	chr2R	23681623	23682952	+	-0.118039	0.0702826	0.790926	0.977644
FBgn0036553	CG17027	protein_coding	chr3L	15980100	15981888	+	-0.186474	0.070273	0.79094	0.977644
FBgn0037123	CG14569	protein_coding	chr3L	21730725	21731550	-	0.321044	0.0704459	0.790689	0.977644
FBgn0037262	MED31	protein_coding	chr3R	4641963	4643292	+	-0.0461673	0.0704803	0.790639	0.977644
FBgn0267648	pre-mod(mdg4)-G	protein_coding	chr3R	21354445	21359768	-	0.373714	0.0702876	0.790918	0.977644
FBgn0000018	abo	protein_coding	chr2L	10973443	10975293	-	-0.0673727	0.0702556	0.790965	0.977644
FBgn0028523	CG5888	protein_coding	chr2L	16400175	16448469	-	-0.0369877	0.0701274	0.791151	0.977704
FBgn0036580	PDCD-5	protein_coding	chr3L	16231081	16232038	-	-0.0337085	0.0699807	0.791365	0.977704
FBgn0038474	mRpS11	protein_coding	chr3R	17072732	17073795	+	0.0448867	0.0699736	0.791375	0.977704
FBgn0261529	ms(2)34Fe	protein_coding	chr2L	14328429	14333860	+	-0.574759	0.0700431	0.791274	0.977704
FBgn0266707	CR45197	lincRNA	chrX	2675188	2676657	+	-0.0427667	0.0700982	0.791194	0.977704
FBgn0264607	CaMKII	protein_coding	chr4	1035288	1053703	-	-0.0584984	0.0698832	0.791507	0.977778
FBgn0051201	GluRIIE	protein_coding	chr3R	20644154	20648716	-	0.816585	0.0696878	0.791792	0.97804
FBgn0032337	AstCC	protein_coding	chr2L	11083459	11085229	-	-0.771463	0.0696342	0.79187	0.978048
FBgn0000566	Eip55E	protein_coding	chr2R	18627918	18629395	+	-0.0523053	0.0648371	0.799008	0.978327
FBgn0003721	Tm1	protein_coding	chr3R	15281371	15308779	+	0.0316606	0.0693593	0.792272	0.978327
FBgn0004841	TkR86C	protein_coding	chr3R	10737592	10751228	-	0.14001	0.0626704	0.802324	0.978327
FBgn0004863	C15	protein_coding	chr3R	21499986	21512814	+	0.372087	0.0633307	0.801307	0.978327
FBgn0004870	bab1	protein_coding	chr3L	1036369	1101089	-	0.0951555	0.0630385	0.801756	0.978327
FBgn0005322	nmd	protein_coding	chr2L	10302173	10303947	-	0.0405567	0.064844	0.798997	0.978327
FBgn0010217	ATPsyn-beta	protein_coding	chr4	1031484	1034917	+	-0.0355164	0.0664495	0.796578	0.978327
FBgn0010409	RpL18A	protein_coding	chr2R	17546406	17547462	-	0.0378397	0.0642131	0.799957	0.978327
FBgn0015245	Hsp60	protein_coding	chrX	11108482	11112308	+	-0.0462363	0.0674244	0.795124	0.978327
FBgn0015550	tap	protein_coding	chr3L	17359682	17361811	+	-0.689995	0.0630613	0.801721	0.978327
FBgn0016075	vkg	protein_coding	chr2L	5012144	5028191	-	-0.0456728	0.0653364	0.798252	0.978327
FBgn0021796	Tor	protein_coding	chr2L	13004480	13013197	+	0.0369521	0.0637443	0.800673	0.978327
FBgn0022238	lolal	protein_coding	chr2R	18154095	18158192	-	-0.0397511	0.0690311	0.792753	0.978327
FBgn0023534	CG17778	protein_coding	chrX	494614	496369	+	0.206816	0.0628282	0.802081	0.978327
FBgn0025117	und	protein_coding	chr2L	9763369	9765338	+	-0.0452712	0.0689063	0.792936	0.978327
FBgn0025743	mbt	protein_coding	chrX	16610685	16614856	+	0.0621082	0.0651461	0.79854	0.978327
FBgn0025807	Rad9	protein_coding	chr3L	18870045	18872553	-	0.10594	0.0622315	0.803003	0.978327
FBgn0025815	Mcm6	protein_coding	chrX	6674387	6677176	+	-0.103712	0.0643733	0.799713	0.978327
FBgn0026432	Grip163	protein_coding	chr3L	11993274	11998138	-	-0.0432409	0.0653463	0.798237	0.978327
FBgn0027334	l(1)G0004	protein_coding	chrX	20391447	20392401	+	-0.0625227	0.0647184	0.799188	0.978327
FBgn0027524	CG3909	protein_coding	chr3R	10043270	10044606	+	0.0414244	0.0688214	0.793061	0.978327
FBgn0029117	Surf1	protein_coding	chr3L	6958346	6959586	+	0.0657781	0.0625233	0.802551	0.978327
FBgn0029646	CG14423	protein_coding	chrX	2945403	2946589	+	0.641673	0.0623449	0.802828	0.978327
FBgn0029676	HIP-R	protein_coding	chrX	3789969	3792477	+	-0.0507304	0.0673398	0.79525	0.978327
FBgn0029711	Usf	protein_coding	chrX	4544617	4548794	-	-0.0401891	0.0648802	0.798943	0.978327
FBgn0029756	CG3309	protein_coding	chrX	5326675	5329347	-	0.0413424	0.0624727	0.80263	0.978327
FBgn0029898	CG14439	protein_coding	chrX	6747544	6755752	+	-0.114846	0.0639496	0.800359	0.978327
FBgn0029986	CG15332	protein_coding	chrX	7953852	7955990	-	-0.37146	0.0669161	0.795881	0.978327
FBgn0030105	CG15369	protein_coding	chrX	9216872	9217466	+	-0.146229	0.0648627	0.798969	0.978327
FBgn0030763	CG9782	protein_coding	chrX	16615028	16621589	-	-0.0730132	0.066959	0.795817	0.978327
FBgn0030997	CG7990	protein_coding	chrX	19196058	19201979	-	0.0555911	0.066565	0.796405	0.978327
FBgn0031159	CG11566	protein_coding	chrX	21093844	21111417	+	-0.242746	0.0636857	0.800763	0.978327
FBgn0031182	Cyp6t1	protein_coding	chrX	21517434	21519218	-	0.0933868	0.063271	0.801399	0.978327
FBgn0031258	CG4297	protein_coding	chr2L	458876	472200	-	0.0511557	0.0672667	0.795359	0.978327
FBgn0031571	CG3921	protein_coding	chr2L	3787167	3802726	+	-0.0499352	0.0648471	0.798993	0.978327
FBgn0031777	CG9154	protein_coding	chr2L	6069790	6070686	-	-0.0683571	0.0628076	0.802112	0.978327
FBgn0031930	CG7025	protein_coding	chr2L	7691109	7692683	-	-0.821817	0.0661696	0.796998	0.978327
FBgn0032233	dpr19	protein_coding	chr2L	10376168	10379905	+	-0.0469263	0.0641915	0.79999	0.978327
FBgn0032336	AstC	protein_coding	chr2L	11076165	11081399	-	-0.316147	0.066137	0.797047	0.978327
FBgn0032445	CG6153	protein_coding	chr2L	12692993	12693939	+	0.0605396	0.0645254	0.799481	0.978327
FBgn0033093	CG3270	protein_coding	chr2R	6693430	6695187	+	-0.219423	0.0675178	0.794986	0.978327
FBgn0033137	Tsp42Ep	protein_coding	chr2R	7054405	7057548	-	0.117303	0.065735	0.797651	0.978327
FBgn0033139	Tsp42Er	protein_coding	chr2R	7064399	7066113	+	-0.310093	0.0651608	0.798518	0.978327
FBgn0033391	CG8026	protein_coding	chr2R	9186670	9192096	-	-0.043776	0.0666737	0.796243	0.978327
FBgn0033450	Lsm11	protein_coding	chr2R	9838434	9839500	-	-0.107865	0.0676279	0.794822	0.978327
FBgn0033571	Rpb5	protein_coding	chr2R	10898031	10899060	-	-0.0443028	0.0651796	0.798489	0.978327
FBgn0033732	CG13157	protein_coding	chr2R	12416044	12418231	+	-0.314947	0.0674145	0.795139	0.978327
FBgn0033856	CG13334	protein_coding	chr2R	13558545	13560768	+	-0.823612	0.064736	0.799161	0.978327
FBgn0033954	CG12860	protein_coding	chr2R	14665641	14666817	-	0.525583	0.0690982	0.792654	0.978327
FBgn0033979	Cyp6a19	protein_coding	chr2R	14877786	14879752	+	0.734319	0.0664311	0.796606	0.978327
FBgn0034000	CG11808	protein_coding	chr2R	15216207	15217070	+	-0.0715939	0.0638573	0.8005	0.978327
FBgn0034503	MED8	protein_coding	chr2R	20325844	20326806	-	-0.0492097	0.0648531	0.798984	0.978327
FBgn0034577	cpa	protein_coding	chr2R	21057787	21059883	+	-0.0364671	0.062628	0.802389	0.978327
FBgn0034649	CG9865	protein_coding	chr2R	21667541	21669916	-	-0.0635057	0.0621733	0.803093	0.978327
FBgn0034913	Snap29	protein_coding	chr2R	23843483	23844763	-	0.040877	0.0671268	0.795567	0.978327
FBgn0035069	CG3611	protein_coding	chr2R	24798798	24800776	+	0.734319	0.0664311	0.796606	0.978327
FBgn0035078	Tpc2	protein_coding	chr2R	24897902	24900734	-	0.167097	0.0627769	0.80216	0.978327
FBgn0035827	Srp9	protein_coding	chr3L	7936373	7937258	+	0.0396309	0.0652877	0.798326	0.978327
FBgn0035923	CG6511	protein_coding	chr3L	8721324	8726108	+	0.0563484	0.0689532	0.792867	0.978327
FBgn0036024	CG18180	protein_coding	chr3L	9641013	9641913	+	-0.823612	0.064736	0.799161	0.978327
FBgn0036157	CG7560	protein_coding	chr3L	11425158	11426395	+	-0.331472	0.0678731	0.794459	0.978327
FBgn0036248	ssp	protein_coding	chr3L	12118257	12119789	+	0.0416224	0.0650302	0.798715	0.978327
FBgn0036250	Ir68b	protein_coding	chr3L	12125487	12127394	-	-0.823612	0.064736	0.799161	0.978327
FBgn0036311	CG17666	protein_coding	chr3L	12781325	12784377	+	-0.432233	0.0637669	0.800638	0.978327
FBgn0036382	CG13737	protein_coding	chr3L	13878994	13883056	+	-0.0455156	0.0684851	0.793555	0.978327
FBgn0036501	CG7272	protein_coding	chr3L	15500938	15503769	+	-0.0482033	0.0652668	0.798357	0.978327
FBgn0036889	CG14100	protein_coding	chr3L	19589072	19590524	-	0.0466179	0.0668495	0.79598	0.978327
FBgn0036899	tey	protein_coding	chr3L	19650506	19664104	-	-0.223982	0.0684407	0.793621	0.978327
FBgn0036936	CG14185	protein_coding	chr3L	20106094	20107557	+	0.650541	0.0635704	0.800939	0.978327
FBgn0037235	CG1103	protein_coding	chr3R	4337755	4339914	+	-0.0378847	0.0631103	0.801646	0.978327
FBgn0037530	CG2943	protein_coding	chr3R	7903030	7907363	-	0.0378395	0.0635157	0.801023	0.978327
FBgn0037710	CG9393	protein_coding	chr3R	9561583	9563673	-	-0.0562274	0.067444	0.795095	0.978327
FBgn0037726	CG9492	protein_coding	chr3R	9651179	9674643	-	0.385371	0.0642655	0.799877	0.978327
FBgn0037750	Whamy	protein_coding	chr3R	9771795	9774419	-	0.258065	0.0622363	0.802996	0.978327
FBgn0037972	CG10005	protein_coding	chr3R	11975156	11977197	-	-0.0947562	0.0635106	0.801031	0.978327
FBgn0037978	KLHL18	protein_coding	chr3R	12007476	12010434	-	-0.0339414	0.0651056	0.798601	0.978327
FBgn0037993	dpr15	protein_coding	chr3R	12138833	12158595	-	0.0688644	0.0646754	0.799253	0.978327
FBgn0038280	CG14861	protein_coding	chr3R	15014770	15016034	+	-0.823612	0.064736	0.799161	0.978327
FBgn0038334	h-cup	protein_coding	chr3R	15381407	15382951	-	0.730534	0.0665518	0.796425	0.978327
FBgn0038473	Ns1	protein_coding	chr3R	17070523	17072675	-	0.0392882	0.0685908	0.7934	0.978327
FBgn0038558	CG12347	protein_coding	chr3R	17906445	17907451	+	-0.823612	0.064736	0.799161	0.978327
FBgn0038607	hmw	protein_coding	chr3R	18361994	18364277	+	0.236287	0.0649645	0.798815	0.978327
FBgn0038683	CG11779	protein_coding	chr3R	19154097	19159878	-	-0.0624343	0.0622177	0.803024	0.978327
FBgn0038880	SIFaR	protein_coding	chr3R	21276664	21293998	-	-0.187685	0.0652615	0.798365	0.978327
FBgn0038950	CG5382	protein_coding	chr3R	22364573	22365983	-	0.0429461	0.0623625	0.8028	0.978327
FBgn0039071	CG4434	protein_coding	chr3R	23288217	23290189	-	0.532817	0.0656427	0.79779	0.978327
FBgn0039155	Kal1	protein_coding	chr3R	24141395	24147490	+	-0.0769998	0.0688554	0.793011	0.978327
FBgn0039521	CG5402	protein_coding	chr3R	27502090	27502956	-	0.730534	0.0665518	0.796425	0.978327
FBgn0039811	CG15550	protein_coding	chr3R	30936589	30937102	-	-0.52294	0.0638784	0.800468	0.978327
FBgn0040066	wds	protein_coding	chrX	2585980	2588217	+	0.0463164	0.0635492	0.800972	0.978327
FBgn0040238	Best1	protein_coding	chr3R	10161464	10170487	-	0.0413284	0.0671296	0.795563	0.978327
FBgn0040239	bc10	protein_coding	chr3L	5565231	5566765	+	-0.0458774	0.0686729	0.793279	0.978327
FBgn0040780	Atg10	protein_coding	chr2R	7832171	7835518	+	0.111705	0.0682033	0.793971	0.978327
FBgn0044826	Pak3	protein_coding	chr3R	16445007	16453821	-	0.0373896	0.0656257	0.797816	0.978327
FBgn0050288	CG30288	protein_coding	chr2R	21519243	21520393	-	-0.823612	0.0622316	0.803003	0.978327
FBgn0051140	CG31140	protein_coding	chr3R	23963180	23983232	+	0.106296	0.0679964	0.794277	0.978327
FBgn0051221	CG31221	protein_coding	chr3R	19412689	19460311	+	-0.088263	0.0685055	0.793525	0.978327
FBgn0051618	His2A:CG31618	protein_coding	chr2L	21423737	21424229	+	-0.823612	0.064736	0.799161	0.978327
FBgn0051636	CG31636	protein_coding	chr2L	6656459	6658152	-	0.0392294	0.0676608	0.794774	0.978327
FBgn0051999	CG31999	protein_coding	chr4	215009	227748	-	-0.0636435	0.0622839	0.802922	0.978327
FBgn0052241	CG32241	protein_coding	chr3L	4465105	4466630	-	-0.771494	0.0683631	0.793735	0.978327
FBgn0052351	S-Lap2	protein_coding	chr3L	8619888	8622091	+	-0.823612	0.064736	0.799161	0.978327
FBgn0052736	CG32736	protein_coding	chrX	7011357	7012137	+	0.054857	0.0625527	0.802506	0.978327
FBgn0052865	alphagamma-element:CR32865	lincRNA	chr3R	12475336	12478267	-	0.0504228	0.0636569	0.800807	0.978327
FBgn0053121	Spn28Db	protein_coding	chr2L	7889288	7890594	-	0.555798	0.0646327	0.799318	0.978327
FBgn0053237	Ste:CG33237	protein_coding	chrX	14059434	14060157	-	0.500363	0.0640918	0.800142	0.978327
FBgn0053286	CG33286	protein_coding	chr3L	20970812	20974700	-	0.45004	0.0624475	0.802669	0.978327
FBgn0053632	CG33632	protein_coding	chr2R	12522023	12522731	+	-0.823612	0.0622316	0.803003	0.978327
FBgn0053648	CG33648	protein_coding	chr2L	14524312	14525656	+	0.734319	0.0664311	0.796606	0.978327
FBgn0053814	His2A:CG33814	protein_coding	chr2L	21452934	21453426	+	-0.823612	0.064736	0.799161	0.978327
FBgn0053817	His2A:CG33817	protein_coding	chr2L	21457995	21458487	+	-0.823612	0.064736	0.799161	0.978327
FBgn0053820	His2A:CG33820	protein_coding	chr2L	21463055	21463547	+	-0.823612	0.064736	0.799161	0.978327
FBgn0053823	His2A:CG33823	protein_coding	chr2L	21468098	21468590	+	-0.823612	0.064736	0.799161	0.978327
FBgn0053826	His2A:CG33826	protein_coding	chr2L	21473141	21473633	+	-0.823612	0.064736	0.799161	0.978327
FBgn0053829	His2A:CG33829	protein_coding	chr2L	21478184	21478676	+	-0.823612	0.064736	0.799161	0.978327
FBgn0064123	stg1	protein_coding	chrX	21093844	21111417	+	-0.242746	0.0636857	0.800763	0.978327
FBgn0065104	snmRNA:158	lincRNA	chr2L	5206205	5206361	+	0.662282	0.0661264	0.797063	0.978327
FBgn0085424	nub	protein_coding	chr2L	12587625	12628135	+	0.284857	0.0668171	0.796029	0.978327
FBgn0085485	CG34456	protein_coding	chr3L	9362108	9362734	+	-0.568185	0.0681576	0.794038	0.978327
FBgn0085732	CR40190	pseudogene	chr2R	1211067	1213666	+	-0.0362747	0.0675228	0.794978	0.978327
FBgn0086368	tw	protein_coding	chrX	784746	788215	+	0.0569206	0.0638228	0.800553	0.978327
FBgn0086370	sra	protein_coding	chr3R	16186999	16197584	+	0.0458169	0.067279	0.795341	0.978327
FBgn0086778	nAChRalpha7	protein_coding	chrX	19327075	19348447	-	0.0354181	0.0641606	0.800037	0.978327
FBgn0259204	CG42308	protein_coding	chrX	7011357	7012137	+	0.054857	0.0625527	0.802506	0.978327
FBgn0259725	CG42379	protein_coding	chr2R	21667541	21669916	-	-0.0635057	0.0621733	0.803093	0.978327
FBgn0259726	CG42380	protein_coding	chr2R	21667541	21669916	-	-0.0635057	0.0621733	0.803093	0.978327
FBgn0260659	CG42542	protein_coding	chr3R	15196598	15203074	+	0.0391897	0.0642247	0.799939	0.978327
FBgn0261613	Oaz	protein_coding	chr2R	14435899	14465881	+	-0.274666	0.0645519	0.799441	0.978327
FBgn0261709	CR42746	lincRNA	chr2L	12543176	12544343	+	0.734319	0.0628131	0.802104	0.978327
FBgn0262142	CR42868	lincRNA	chr2R	22666359	22666764	+	0.734319	0.0664311	0.796606	0.978327
FBgn0263113	CG43370	protein_coding	chr2R	17539322	17544353	+	0.246696	0.0692448	0.792439	0.978327
FBgn0263767	CR43684	lincRNA	chr3L	15062207	15062622	-	0.734319	0.0664311	0.796606	0.978327
FBgn0264509	CR43908	lincRNA	chrX	11837633	11838026	+	0.730534	0.0665518	0.796425	0.978327
FBgn0264599	CR43948	lincRNA	chr2R	9976996	9979584	-	0.782057	0.0636512	0.800815	0.978327
FBgn0264874	CR44065	lincRNA	chr2L	2190191	2191272	+	0.707664	0.0681411	0.794063	0.978327
FBgn0264983	CR44134	lincRNA	chr3R	4436356	4437230	+	-0.823612	0.064736	0.799161	0.978327
FBgn0265097	CR44202	lincRNA	chr2R	7422496	7422994	-	-0.823612	0.0622316	0.803003	0.978327
FBgn0265197	CG44257	protein_coding	chr3R	17265278	17265821	+	-0.823612	0.064736	0.799161	0.978327
FBgn0265548	CR44398	lincRNA	chr2L	17948147	17951740	-	0.734319	0.0664311	0.796606	0.978327
FBgn0265611	CR44429	lincRNA	chrX	15297312	15298217	-	0.191071	0.0669645	0.795809	0.978327
FBgn0265694	CR44501	lincRNA	chrX	7555778	7557844	+	-0.823612	0.064736	0.799161	0.978327
FBgn0265929	CR44718	lincRNA	chr3L	11236500	11237620	-	0.429735	0.0681551	0.794042	0.978327
FBgn0266051	CR44816	lincRNA	chrX	6370578	6371026	-	0.463403	0.067216	0.795434	0.978327
FBgn0266149	CR44855	lincRNA	chr2L	14560778	14561355	+	-0.471502	0.0650946	0.798618	0.978327
FBgn0266252	CR44947	lincRNA	chr3R	20892591	20893771	-	0.782057	0.0636512	0.800815	0.978327
FBgn0266420	Ote	protein_coding	chr2R	18275607	18277177	-	-0.057447	0.0662915	0.796815	0.978327
FBgn0266630	CR45137	lincRNA	chr2R	12783611	12799259	-	0.734319	0.0664311	0.796606	0.978327
FBgn0266817	CR45279	lincRNA	chr2R	12593195	12593827	-	0.734319	0.0628131	0.802104	0.978327
FBgn0267220	CR45660	lincRNA	chr3L	2629834	2630693	-	-0.460133	0.0692689	0.792404	0.978327
FBgn0267530	CR45870	lincRNA	chr3L	8184252	8185221	+	-0.29717	0.0686223	0.793353	0.978327
FBgn0267690	CG46026	protein_coding	chr3R	6306884	6309030	+	-0.127551	0.0640905	0.800144	0.978327
FBgn0267720	CR46053	lincRNA	chr3R	17432381	17432870	+	0.615897	0.0683054	0.79382	0.978327
FBgn0261004	asl	protein_coding	chr3R	5603236	5606543	-	-0.0752057	0.0620444	0.803293	0.978482
FBgn0028537	CG31775	protein_coding	chr2L	14737090	14737769	-	0.311729	0.0618242	0.803635	0.978605
FBgn0033427	CG1868	protein_coding	chr2R	9581761	9584545	-	0.0625865	0.0617932	0.803684	0.978605
FBgn0260954	CG42586	protein_coding	chr2L	14741161	14741840	-	0.311729	0.0618242	0.803635	0.978605
FBgn0000442	Pkg21D	protein_coding	chr2L	786153	790798	-	0.675616	0.061818	0.803645	0.978605
FBgn0030316	CG11695	protein_coding	chrX	11576883	11578806	+	-0.0386646	0.0615074	0.804129	0.978661
FBgn0030506	Lig4	protein_coding	chrX	13664584	13667811	-	-0.0393588	0.0615521	0.804059	0.978661
FBgn0031078	Nup205	protein_coding	chrX	19852214	19859379	+	0.0440117	0.0615662	0.804037	0.978661
FBgn0032015	Ostgamma	protein_coding	chr2L	8306696	8308192	-	0.0434209	0.0614922	0.804153	0.978661
FBgn0035473	mge	protein_coding	chr3L	3907852	3909931	-	0.0342203	0.0616125	0.803965	0.978661
FBgn0039635	CG11876	protein_coding	chr3R	29113071	29116197	+	-0.0338573	0.0614776	0.804176	0.978661
FBgn0261931	CG42797	protein_coding	chrX	9608946	9623243	+	0.0451096	0.0614389	0.804236	0.978661
FBgn0026207	mbo	protein_coding	chr3R	12676487	12679052	-	-0.0396369	0.061217	0.804583	0.97873
FBgn0030089	AP-1gamma	protein_coding	chrX	9108691	9117744	+	-0.028048	0.0612436	0.804541	0.97873
FBgn0031968	CG7231	protein_coding	chr2L	7983946	7986785	+	-0.0367434	0.0613114	0.804435	0.97873
FBgn0051713	Apf	protein_coding	chr2L	9938178	9938790	-	-0.0445293	0.0612456	0.804538	0.97873
FBgn0002576	lz	protein_coding	chrX	9284649	9303636	+	0.0540038	0.0611649	0.804664	0.978741
FBgn0032078	C1GalTA	protein_coding	chr2L	8943455	8951216	-	-0.0508363	0.0611058	0.804757	0.978766
FBgn0030743	CG9921	protein_coding	chrX	16331281	16333600	-	-0.0565232	0.0610269	0.80488	0.978828
FBgn0002906	Blm	protein_coding	chr3R	11736810	11741783	-	-0.0584745	0.0609534	0.804995	0.97888
FBgn0028399	TMS1	protein_coding	chr3L	16412722	16415386	+	-0.0258178	0.0605812	0.80558	0.979121
FBgn0031740	CG7239	protein_coding	chr2L	5802220	5804030	+	0.0346882	0.0605452	0.805636	0.979121
FBgn0032450	CG5776	protein_coding	chr2L	12700949	12704451	-	-0.0807208	0.060713	0.805373	0.979121
FBgn0036494	Toll-6	protein_coding	chr3L	15336692	15344315	+	-0.157023	0.0605499	0.805629	0.979121
FBgn0262475	bru-2	protein_coding	chr2L	12344219	12397528	+	0.0603602	0.0605044	0.805701	0.979121
FBgn0263200	Galt	protein_coding	chr2L	6666264	6668033	-	0.0423727	0.0606961	0.805399	0.979121
FBgn0265379	CR44320	lincRNA	chr3R	26195250	26210216	+	0.491405	0.0606811	0.805423	0.979121
FBgn0032462	CG16800	protein_coding	chr2L	12966590	12967810	+	0.600177	0.0602716	0.806067	0.979127
FBgn0032750	CG10495	protein_coding	chr2L	19063295	19064726	+	0.107039	0.0603499	0.805944	0.979127
FBgn0033548	CG7637	protein_coding	chr2R	10810556	10810936	-	-0.0539755	0.0603791	0.805898	0.979127
FBgn0266096	CR44833	lincRNA	chrX	4956646	5063868	-	-0.260919	0.0604237	0.805828	0.979127
FBgn0011241	cbx	protein_coding	chr2R	9864510	9875072	-	-0.0540831	0.0602737	0.806064	0.979127
FBgn0039022	CG4725	protein_coding	chr3R	22758810	22761076	-	0.105986	0.0602199	0.806149	0.979138
FBgn0038009	CG17738	protein_coding	chr3R	12270890	12271300	+	0.31642	0.0600797	0.80637	0.979319
FBgn0035959	CG4911	protein_coding	chr3L	9067195	9072731	-	-0.0283737	0.0599106	0.806637	0.979468
FBgn0037448	CG15186	protein_coding	chr3R	6478311	6495025	+	0.040314	0.0599215	0.80662	0.979468
FBgn0039529	CG5612	protein_coding	chr3R	27623359	27626011	-	-0.226278	0.0598527	0.806729	0.979491
FBgn0033135	Tsp42En	protein_coding	chr2R	7052747	7054399	+	0.534531	0.059591	0.807144	0.979569
FBgn0038460	CG18622	protein_coding	chr3R	16983510	16987732	-	-0.0952704	0.0596392	0.807067	0.979569
FBgn0262160	CG9932	protein_coding	chr2L	13021868	13060140	-	-0.10983	0.0597464	0.806897	0.979569
FBgn0010342	Map60	protein_coding	chr2R	9590867	9592744	+	-0.0453031	0.0596431	0.807061	0.979569
FBgn0010399	Nmdar1	protein_coding	chr3R	5508842	5523328	-	0.124458	0.0595832	0.807156	0.979569
FBgn0000147	aurA	protein_coding	chr3R	11963124	11964826	+	0.165508	0.0594997	0.807288	0.979642
FBgn0034989	CG3356	protein_coding	chr2R	24197824	24202187	+	-0.0329502	0.0593838	0.807473	0.97969
FBgn0036929	CG7668	protein_coding	chr3L	20002736	20004834	+	-0.0353612	0.0594191	0.807416	0.97969
FBgn0027341	Gfat1	protein_coding	chr3R	4126442	4137882	+	-0.0454758	0.0585451	0.80881	0.979746
FBgn0027948	msps	protein_coding	chr3R	16050801	16060675	+	0.03873	0.0580335	0.809631	0.979746
FBgn0030678	CG11679	protein_coding	chrX	15737493	15738954	-	0.0660068	0.0589976	0.808087	0.979746
FBgn0033050	Pngl	protein_coding	chr2R	6017739	6020695	+	-0.032571	0.0589396	0.80818	0.979746
FBgn0033067	CG11211	protein_coding	chr2R	6180926	6181626	-	0.24687	0.0584113	0.809025	0.979746
FBgn0033356	CG8229	protein_coding	chr2R	8948113	8951086	-	0.0552229	0.0587736	0.808445	0.979746
FBgn0036366	CG10133	protein_coding	chr3L	13449187	13450283	-	0.0647941	0.0582162	0.809338	0.979746
FBgn0037614	CG8116	protein_coding	chr3R	8716243	8721320	+	0.0459268	0.0579539	0.80976	0.979746
FBgn0037655	CG11984	protein_coding	chr3R	9010282	9014909	-	0.0330668	0.0587119	0.808543	0.979746
FBgn0037995	CG3809	protein_coding	chr3R	12197941	12199473	+	-0.725423	0.0583156	0.809178	0.979746
FBgn0040532	CG8369	protein_coding	chr3R	8822008	8822838	+	0.124287	0.0579008	0.809845	0.979746
FBgn0040832	CG8012	protein_coding	chr3L	8215280	8216198	+	-0.28385	0.0581709	0.809411	0.979746
FBgn0041224	Gr97a	protein_coding	chr3R	26965124	26966485	-	0.411379	0.0578005	0.810007	0.979746
FBgn0051233	CG31233	protein_coding	chr3R	21749853	21753237	+	0.734319	0.0576807	0.8102	0.979746
FBgn0052529	Hers	protein_coding	chrX	19866146	19908108	+	0.0623902	0.0587198	0.808531	0.979746
FBgn0052944	CG32944	protein_coding	chr3R	4407227	4419578	-	-0.123351	0.0592191	0.807734	0.979746
FBgn0053255	CR33255	pseudogene	chr3L	19423758	19424146	+	0.734319	0.0576807	0.8102	0.979746
FBgn0083990	sphinx	lincRNA	chr4	975168	977261	+	0.734319	0.0576807	0.8102	0.979746
FBgn0085256	CG34227	protein_coding	chr2R	11248126	11248610	+	0.734319	0.05851	0.808867	0.979746
FBgn0087012	5-HT2A	protein_coding	chr3R	4612870	4633304	+	0.0408927	0.0583263	0.809161	0.979746
FBgn0264542	CG43921	protein_coding	chrX	12516634	12568452	-	0.0648814	0.0586233	0.808685	0.979746
FBgn0265066	CR44177	lincRNA	chr3R	14496378	14508987	+	-0.230731	0.0588777	0.808279	0.979746
FBgn0265607	beat-IIIa	protein_coding	chr2L	17131024	17173118	+	-0.143786	0.0582131	0.809343	0.979746
FBgn0265761	CR44568	lincRNA	chrX	12622212	12622771	+	0.734319	0.0576807	0.8102	0.979746
FBgn0266521	stai	protein_coding	chr2L	6100377	6124653	+	-0.0267254	0.0590125	0.808064	0.979746
FBgn0267178	CR45618	lincRNA	chrX	11716063	11716720	-	0.734319	0.05851	0.808867	0.979746
FBgn0267667	CR46005	lincRNA	chr3L	6125405	6129890	+	0.342913	0.0590743	0.807965	0.979746
FBgn0000536	eas	protein_coding	chrX	16278328	16285618	+	0.0298254	0.0590334	0.80803	0.979746
FBgn0001125	Got2	protein_coding	chr2L	1984512	1987758	-	0.0464616	0.0580487	0.809607	0.979746
FBgn0002571	Mal-A3	protein_coding	chr2R	8455909	8457892	-	0.734319	0.05851	0.808867	0.979746
FBgn0003900	twi	protein_coding	chr2R	22985374	23048325	+	0.789512	0.058082	0.809554	0.979746
FBgn0010416	TH1	protein_coding	chrX	16388820	16391438	-	0.0405686	0.0578409	0.809942	0.979746
FBgn0014019	Rh5	protein_coding	chr2L	12008153	12009832	+	-0.329109	0.0578501	0.809927	0.979746
FBgn0014179	gcm	protein_coding	chr2L	9579498	9581745	-	0.734319	0.0576807	0.8102	0.979746
FBgn0015336	CG15865	protein_coding	chrX	16660898	16664455	-	0.50774	0.0590294	0.808037	0.979746
FBgn0015522	olf186-M	protein_coding	chr2R	17846699	17848444	+	-0.0564377	0.0585262	0.808841	0.979746
FBgn0019957	ND42	protein_coding	chr3R	22027709	22029393	+	-0.0287818	0.0577975	0.810012	0.979746
FBgn0037439	CG10286	protein_coding	chr3R	6368965	6371115	+	0.0322431	0.0575529	0.810406	0.979908
FBgn0027329	Tcp-1zeta	protein_coding	chrX	15746648	15748971	+	-0.043375	0.0574992	0.810493	0.979926
FBgn0010591	Sply	protein_coding	chr2R	17088441	17091958	-	-0.0458236	0.0573538	0.810728	0.980106
FBgn0036519	CG7650	protein_coding	chr3L	15608707	15610386	-	-0.0392526	0.0573174	0.810787	0.980106
FBgn0003885	alphaTub84D	protein_coding	chr3R	7530753	7532732	+	-0.0482656	0.0572702	0.810864	0.980111
FBgn0032052	PIG-U	protein_coding	chr2L	8515096	8516755	+	-0.0318873	0.0572111	0.81096	0.980139
FBgn0040918	schlank	protein_coding	chrX	6257668	6267228	-	0.0431428	0.0571423	0.811071	0.980186
FBgn0267495	CR45185	lincRNA	chrX	10044909	10048156	-	0.103419	0.0570901	0.811156	0.980201
FBgn0035237	CG13917	protein_coding	chr3L	1576699	1600845	+	0.0473354	0.0569222	0.811428	0.980398
FBgn0036483	CG12316	protein_coding	chr3L	15131508	15136934	-	-0.040328	0.056885	0.811489	0.980398
FBgn0000024	Ace	protein_coding	chr3R	13222951	13259517	-	-0.0497233	0.0568558	0.811536	0.980398
FBgn0259922	Skadu	protein_coding	chr2L	15547519	15548243	+	-0.723318	0.0567555	0.8117	0.98042
FBgn0261046	Dscam3	protein_coding	chr3R	17473935	17505667	-	-0.147474	0.0567878	0.811647	0.98042
FBgn0250788	beta-Spec	protein_coding	chrX	17657372	17669371	+	0.0444427	0.0566089	0.811938	0.980621
FBgn0005533	RpS17	protein_coding	chr3L	9428795	9429821	-	0.0633269	0.0559987	0.812936	0.980687
FBgn0013749	Arf102F	protein_coding	chr4	1124167	1125325	+	0.0413647	0.0561854	0.81263	0.980687
FBgn0032436	CG5418	protein_coding	chr2L	12451945	12453242	-	-0.526228	0.0563027	0.812438	0.980687
FBgn0036249	CG11560	protein_coding	chr3L	12120019	12121185	+	0.0447073	0.0562222	0.81257	0.980687
FBgn0036934	sNPF-R	protein_coding	chr3L	20058511	20089007	-	0.152391	0.0562449	0.812533	0.980687
FBgn0037705	mura	protein_coding	chr3R	9535625	9551806	-	0.0419624	0.0563389	0.812379	0.980687
FBgn0039066	EloA	protein_coding	chr3R	23251563	23255071	+	0.0345965	0.0562528	0.81252	0.980687
FBgn0039358	CG5028	protein_coding	chr3R	25680845	25683780	+	-0.0298739	0.0564942	0.812125	0.980687
FBgn0052423	shep	protein_coding	chr3L	5155821	5277944	-	-0.044647	0.0560267	0.81289	0.980687
FBgn0259721	CG42375	protein_coding	chr3R	13779624	13780795	+	-0.0531977	0.0560404	0.812867	0.980687
FBgn0260464	CG9288	protein_coding	chr3R	13779624	13780795	+	-0.0531977	0.0560404	0.812867	0.980687
FBgn0265535	CG44385	protein_coding	chrX	11131340	11132412	-	-0.138765	0.0564808	0.812147	0.980687
FBgn0267795	CG32138	protein_coding	chr3L	14053215	14071583	+	-0.033199	0.0560883	0.812789	0.980687
FBgn0000299	Cg25C	protein_coding	chr2L	5029609	5037279	+	-0.0353367	0.0554127	0.813899	0.980711
FBgn0003134	Pp1alpha-96A	protein_coding	chr3R	24518270	24522331	+	0.0363783	0.0556817	0.813456	0.980711
FBgn0022786	Hira	protein_coding	chrX	7722119	7725917	+	-0.0380212	0.0555632	0.813651	0.980711
FBgn0029936	CG4617	protein_coding	chrX	7102555	7104491	-	-0.0357036	0.0556368	0.81353	0.980711
FBgn0029997	CG2258	protein_coding	chrX	8094250	8102095	-	-0.0462687	0.055453	0.813833	0.980711
FBgn0030670	Pis	protein_coding	chrX	15701451	15703770	-	-0.0406649	0.0555288	0.813708	0.980711
FBgn0032877	CG2617	protein_coding	chr2L	20682368	20683629	+	-0.0726157	0.0554432	0.813849	0.980711
FBgn0035769	CTCF	protein_coding	chr3L	7353578	7356713	-	-0.0334263	0.0557081	0.813413	0.980711
FBgn0036765	CG7408	protein_coding	chr3L	17879096	17883653	+	-0.115605	0.0558528	0.813175	0.980711
FBgn0036878	Cpr76Ba	protein_coding	chr3L	19517552	19518332	-	-0.572776	0.0556486	0.813511	0.980711
FBgn0038206	twf	protein_coding	chr3R	14122654	14124474	+	0.0412779	0.0555993	0.813592	0.980711
FBgn0046294	CG12699	protein_coding	chr2R	17246530	17247383	-	-0.555257	0.0557578	0.813331	0.980711
FBgn0266704	CR45194	lincRNA	chr3R	6175736	6182078	+	0.252906	0.0558095	0.813246	0.980711
FBgn0032248	Bug22	protein_coding	chr2L	10429920	10430918	-	-0.0379778	0.0551907	0.814265	0.980716
FBgn0033405	CG13954	protein_coding	chr2R	9309296	9389467	-	-0.0665297	0.0551976	0.814254	0.980716
FBgn0036262	CG6910	protein_coding	chr3L	12184984	12187860	+	0.259862	0.0552461	0.814174	0.980716
FBgn0039523	CG12885	protein_coding	chr3R	27520866	27533934	+	-0.269794	0.0552647	0.814143	0.980716
FBgn0261566	CG42680	protein_coding	chr2L	14587920	14588234	-	0.285098	0.0552106	0.814233	0.980716
FBgn0004380	Klp64D	protein_coding	chr3L	5356864	5359392	-	-0.032243	0.0550695	0.814466	0.980828
FBgn0037749	CG9471	protein_coding	chr3R	9770532	9771542	-	-0.0432736	0.0550293	0.814532	0.980828
FBgn0263084	HP1Lcsd	protein_coding	chr2R	23313017	23313854	-	-0.653071	0.0550027	0.814576	0.980828
FBgn0015331	abs	protein_coding	chr3R	4233047	4235041	+	-0.0352069	0.0549458	0.81467	0.980854
FBgn0034644	CG10082	protein_coding	chr2R	21646177	21657935	+	0.0419478	0.0547357	0.815019	0.981186
FBgn0038149	GILT1	protein_coding	chr3R	13398526	13401862	-	0.0397174	0.0546169	0.815216	0.981259
FBgn0261649	tinc	protein_coding	chr3R	17811541	17872507	+	-0.0477561	0.0546115	0.815225	0.981259
FBgn0031910	CG15818	protein_coding	chr2L	7410909	7412229	+	-0.685531	0.0543558	0.81565	0.981597
FBgn0038271	CG3731	protein_coding	chr3R	14890231	14892387	+	-0.0273457	0.0543761	0.815616	0.981597
FBgn0031436	CG3214	protein_coding	chr2L	2579201	2580172	-	0.0354773	0.0542009	0.815908	0.981726
FBgn0032859	Arpc2	protein_coding	chr2L	20417057	20423027	+	-0.0360029	0.0541376	0.816014	0.981726
FBgn0039308	CG11889	protein_coding	chr3R	25270209	25273267	+	-0.494183	0.0541812	0.815941	0.981726
FBgn0045827	CG13245	protein_coding	chr2L	16004325	16005461	+	-0.459013	0.0541172	0.816048	0.981726
FBgn0034300	CG5098	protein_coding	chr2R	18094940	18101031	+	-0.046375	0.0540715	0.816124	0.98173
FBgn0028979	tio	protein_coding	chr2L	22019208	22025734	+	-0.0847143	0.0537918	0.816592	0.981835
FBgn0028983	Spn55B	protein_coding	chr2R	18126347	18128210	+	-0.0420946	0.0535422	0.81701	0.981835
FBgn0034435	CG9975	protein_coding	chr2R	19341809	19345754	+	0.216524	0.0538151	0.816553	0.981835
FBgn0034854	Golgin245	protein_coding	chr2R	23371360	23377045	-	-0.034679	0.0537557	0.816652	0.981835
FBgn0035146	CG13893	protein_coding	chr3L	599094	604008	-	-0.0429471	0.0537371	0.816684	0.981835
FBgn0037422	Osi13	protein_coding	chr3R	6291737	6293489	+	0.15723	0.0536158	0.816887	0.981835
FBgn0038608	WRNexo	protein_coding	chr3R	18364244	18366162	-	0.396046	0.05386	0.816478	0.981835
FBgn0038768	CG4936	protein_coding	chr3R	20031823	20034330	+	0.0425053	0.0535761	0.816953	0.981835
FBgn0038871	CG3337	protein_coding	chr3R	21220704	21223584	-	-0.0591061	0.0537298	0.816696	0.981835
FBgn0065035	AlkB	protein_coding	chrX	15858134	15859379	-	0.0512994	0.0536853	0.81677	0.981835
FBgn0262598	mtsh	protein_coding	chr2L	8316889	8319908	-	-0.205983	0.0535552	0.816989	0.981835
FBgn0030973	CG7332	protein_coding	chrX	18884513	18888860	+	-0.0308101	0.0534907	0.817097	0.981852
FBgn0033287	CG8701	protein_coding	chr2R	8371073	8372142	+	0.495322	0.0533795	0.817284	0.981989
FBgn0040373	CG3038	protein_coding	chrX	243954	245856	-	-0.0344632	0.0531936	0.817596	0.982191
FBgn0012037	Ance	protein_coding	chr2L	13905645	13909212	+	0.101845	0.0532323	0.817531	0.982191
FBgn0260463	Unc-115b	protein_coding	chr3R	9687060	9692775	-	0.535732	0.0530971	0.817759	0.982299
FBgn0031116	CG1695	protein_coding	chrX	20433950	20445599	+	0.046458	0.0530203	0.817889	0.982305
FBgn0053460	CG33460	protein_coding	chr2R	15694092	15695232	+	0.472544	0.0529651	0.817982	0.982305
FBgn0065099	snRNA:7SK	snRNA	chr3R	7474553	7474996	-	0.0927546	0.0529908	0.817939	0.982305
FBgn0033698	CG8858	protein_coding	chr2R	12192374	12198854	-	0.0381718	0.0523536	0.819017	0.98253
FBgn0033912	RpS23	protein_coding	chr2R	14215096	14216627	-	-0.0709859	0.0523458	0.81903	0.98253
FBgn0034133	CG7813	protein_coding	chr2R	16496889	16499429	-	0.360997	0.0524457	0.818861	0.98253
FBgn0037017	CG4074	protein_coding	chr3L	20768207	20769482	-	-0.0402273	0.0524435	0.818865	0.98253
FBgn0038331	Ccm3	protein_coding	chr3R	15371957	15374237	+	0.0305076	0.0524963	0.818775	0.98253
FBgn0039405	CG14550	protein_coding	chr3R	26057347	26058223	-	-0.0475561	0.0524497	0.818854	0.98253
FBgn0050054	CG30054	protein_coding	chr2R	12623726	12625352	+	-0.268071	0.0527458	0.818352	0.98253
FBgn0260224	CG42498	protein_coding	chr3R	26057347	26058223	-	-0.0475561	0.0524497	0.818854	0.98253
FBgn0260484	HIP	protein_coding	chrX	3799150	3801570	+	-0.040835	0.0522966	0.819114	0.98253
FBgn0260817	gkt	protein_coding	chr2L	3159950	3162399	+	-0.0389498	0.0527324	0.818375	0.98253
FBgn0260938	tay	protein_coding	chrX	15876368	15887311	-	0.0484847	0.0524759	0.81881	0.98253
FBgn0263512	Vsx2	protein_coding	chrX	5528927	5560183	-	-0.168165	0.0524947	0.818778	0.98253
FBgn0011296	l(2)efl	protein_coding	chr2R	23684651	23685543	-	-0.120613	0.0523102	0.819091	0.98253
FBgn0050172	CG30172	protein_coding	chr2R	24030546	24031427	-	-0.11127	0.0522283	0.81923	0.982582
FBgn0035240	CG33791	protein_coding	chr3L	1602954	1617355	+	-0.121288	0.0520404	0.81955	0.982714
FBgn0036203	Muc68D	protein_coding	chr3L	11767299	11772157	-	-0.741864	0.0520355	0.819558	0.982714
FBgn0011826	Pp2B-14D	protein_coding	chrX	16554627	16560016	-	0.0329008	0.0521173	0.819419	0.982714
FBgn0036489	CG7011	protein_coding	chr3L	15160876	15163628	-	-0.0330186	0.0519525	0.8197	0.982723
FBgn0085383	CG34354	protein_coding	chr3R	28146880	28240526	+	0.144298	0.0519459	0.819711	0.982723
FBgn0031351	CG14352	protein_coding	chr2L	1611410	1612576	+	-0.0872309	0.0516155	0.820276	0.982877
FBgn0051660	pog	protein_coding	chr2L	4852864	4876792	+	-0.141961	0.0517008	0.82013	0.982877
FBgn0001330	kz	protein_coding	chrX	2237858	2242035	-	-0.0920368	0.0516325	0.820246	0.982877
FBgn0013987	MAPk-Ak2	protein_coding	chrX	5759908	5764203	-	-0.0343645	0.0516688	0.820184	0.982877
FBgn0014133	bif	protein_coding	chrX	11678970	11694740	+	0.0384191	0.0517992	0.819962	0.982877
FBgn0022710	Ac13E	protein_coding	chrX	15510877	15554278	-	-0.0577854	0.0517613	0.820026	0.982877
FBgn0030174	CG15312	protein_coding	chrX	10055629	10070868	-	-0.111872	0.0515325	0.820418	0.98296
FBgn0031266	CG2807	protein_coding	chr2L	568340	572907	+	-0.0335238	0.0514827	0.820503	0.982975
FBgn0263257	Cngl	protein_coding	chrX	15386038	15441252	-	-0.128225	0.0513593	0.820715	0.983142
FBgn0033924	CG8613	protein_coding	chr2R	14352231	14355674	+	0.0479313	0.0512672	0.820873	0.983157
FBgn0042129	OS9	protein_coding	chr2L	19965664	19966510	-	0.220544	0.0512669	0.820873	0.983157
FBgn0030408	CG11085	protein_coding	chrX	12616316	12621216	+	-0.237362	0.0511194	0.821127	0.983318
FBgn0038805	TFAM	protein_coding	chr3R	20575245	20577010	-	-0.0371421	0.0511041	0.821153	0.983318
FBgn0039915	CG1732	protein_coding	chr4	629691	635350	+	-0.0458185	0.0508197	0.821643	0.983818
FBgn0034459	CG16716	protein_coding	chr2R	19593790	19596866	+	0.486233	0.0506617	0.821916	0.98397
FBgn0085489	CG34460	protein_coding	chr2R	16826872	16827755	+	0.0987216	0.0506938	0.82186	0.98397
FBgn0000053	ade3	protein_coding	chr2L	7014623	7023898	-	0.0896754	0.0506145	0.821998	0.983981
FBgn0002914	Myb	protein_coding	chrX	15854832	15857823	-	0.0289243	0.0503281	0.822493	0.984195
FBgn0022959	yps	protein_coding	chr3L	12121274	12125150	-	-0.0387968	0.0500728	0.822937	0.984195
FBgn0028411	Nxt1	protein_coding	chr2R	23811321	23811974	-	-0.0486081	0.0501351	0.822828	0.984195
FBgn0031457	CG3077	protein_coding	chr2L	2763416	2765665	-	0.0306555	0.0502052	0.822707	0.984195
FBgn0038183	CG9286	protein_coding	chr3R	13780964	13782082	+	0.058785	0.0503982	0.822372	0.984195
FBgn0038598	CG7131	protein_coding	chr3R	18286620	18288777	-	-0.0911981	0.0501366	0.822826	0.984195
FBgn0039848	lox	protein_coding	chr3R	31458380	31459869	-	0.148088	0.0502641	0.822604	0.984195
FBgn0053180	Ranbp16	protein_coding	chrX	15927185	15933867	-	0.0402957	0.0501084	0.822875	0.984195
FBgn0260776	CG42570	protein_coding	chr3L	15717819	15720073	+	-0.695576	0.0502126	0.822694	0.984195
FBgn0261113	Xrp1	protein_coding	chr3R	18914968	18926989	+	-0.0310903	0.0504349	0.822308	0.984195
FBgn0267623	CR45961	lincRNA	chr3L	22756796	22757328	+	-0.486876	0.0500498	0.822977	0.984195
FBgn0005642	wdn	protein_coding	chr3R	28807983	28811337	-	0.0316248	0.0499391	0.823169	0.984251
FBgn0030359	CG18130	protein_coding	chrX	11990118	11992768	-	0.0775792	0.0499395	0.823169	0.984251
FBgn0033373	CG8080	protein_coding	chr2R	9089774	9092893	-	-0.0310104	0.0498588	0.823309	0.984331
FBgn0029594	CG14806	protein_coding	chrX	1880282	1881432	+	0.0387199	0.0497068	0.823574	0.984415
FBgn0030938	CG15047	protein_coding	chrX	18528683	18529593	+	-0.690547	0.0496724	0.823634	0.984415
FBgn0031055	et	protein_coding	chrX	19672312	19675891	-	-0.0905708	0.0495266	0.823889	0.984415
FBgn0034959	CG11388	protein_coding	chr2R	24022343	24023981	+	0.0379447	0.0495916	0.823775	0.984415
FBgn0041180	Tep4	protein_coding	chr2L	19548507	19556451	+	-0.0376897	0.0497694	0.823465	0.984415
FBgn0053514	CG33514	protein_coding	chr3L	4365434	4366671	+	0.292402	0.0495381	0.823869	0.984415
FBgn0265011	Np	protein_coding	chr2R	8992945	9006587	-	0.116298	0.0495597	0.823831	0.984415
FBgn0027945	ppl	protein_coding	chr3L	21280491	21281506	-	0.0468709	0.0492887	0.824306	0.984721
FBgn0032293	Dpy-30L1	protein_coding	chr2L	10732653	10733307	+	-0.0498019	0.0492556	0.824364	0.984721
FBgn0000479	dnc	protein_coding	chrX	3176440	3343767	+	-0.0512416	0.0492816	0.824318	0.984721
FBgn0030544	CG13403	protein_coding	chrX	14191220	14192018	-	0.681282	0.0490509	0.824723	0.985064
FBgn0259683	Ir40a	protein_coding	chr2L	22189526	22214376	-	0.392784	0.0489659	0.824873	0.985155
FBgn0035949	CG13314	protein_coding	chr3L	8981795	8983212	+	-0.128499	0.0488988	0.824991	0.985209
FBgn0040777	CG14767	protein_coding	chr2R	8718017	8723839	-	-0.0326166	0.0488309	0.82511	0.985265
FBgn0003374	Sgs4	protein_coding	chrX	3250089	3251040	+	-0.338242	0.0487353	0.825279	0.985292
FBgn0028671	Vha100-1	protein_coding	chr3R	29131193	29137980	+	0.0284699	0.048737	0.825276	0.985292
FBgn0050020	CG30020	protein_coding	chr2R	10886810	10893191	+	-0.0322894	0.0486492	0.825431	0.985344
FBgn0262881	CG43236	protein_coding	chr2R	14638538	14638935	+	-0.342448	0.0486185	0.825485	0.985344
FBgn0017567	ND23	protein_coding	chr3R	15836048	15837117	-	0.0336423	0.0485866	0.825541	0.985344
FBgn0014028	SdhB	protein_coding	chr2R	6807626	6809172	+	-0.0453437	0.0485423	0.825619	0.985351
FBgn0025777	homer	protein_coding	chr2L	6719394	6723359	-	-0.0270597	0.0484636	0.825758	0.985352
FBgn0052220	Csas	protein_coding	chr3L	19988027	19988947	-	0.0556526	0.0484596	0.825766	0.985352
FBgn0031313	CG5080	protein_coding	chr2L	1160290	1163886	-	-0.048082	0.0483733	0.825918	0.98536
FBgn0032925	CG9246	protein_coding	chr2L	21163641	21166090	+	-0.0448024	0.0483974	0.825876	0.98536
FBgn0038672	CG6005	protein_coding	chr3R	19022458	19024030	-	0.0396569	0.0481574	0.826301	0.985729
FBgn0259789	vfl	protein_coding	chrX	19766465	19783548	-	0.143371	0.0479419	0.826684	0.986012
FBgn0014930	CG2846	protein_coding	chr3R	7912017	7913290	-	0.0487264	0.0479453	0.826678	0.986012
FBgn0035317	Oseg2	protein_coding	chr3L	2229646	2235253	+	-0.0777747	0.0478466	0.826854	0.986041
FBgn0261834	CG42766	protein_coding	chrX	15976868	15977660	+	-0.678787	0.0478634	0.826824	0.986041
FBgn0085200	CG34171	protein_coding	chr2L	18378591	18379909	+	0.338252	0.0477727	0.826985	0.986111
FBgn0033226	CG1882	protein_coding	chr2R	7812504	7815486	+	0.0340736	0.0477132	0.827091	0.98615
FBgn0034092	CG7798	protein_coding	chr2R	16222112	16222627	-	-0.686925	0.0475737	0.82734	0.98636
FBgn0051975	CG31975	protein_coding	chr2L	138384	140992	-	-0.543135	0.0474173	0.82762	0.986606
FBgn0032408	CG6712	protein_coding	chr2L	12095176	12096511	-	-0.038175	0.0473192	0.827796	0.986729
FBgn0027580	CG1516	protein_coding	chr2R	9850703	9861543	-	-0.0393672	0.0471446	0.828109	0.986754
FBgn0035845	CG13675	protein_coding	chr3L	8160315	8165518	-	0.26143	0.0472424	0.827933	0.986754
FBgn0035965	Use1	protein_coding	chr3L	9135709	9137181	-	0.0449799	0.0471543	0.828091	0.986754
FBgn0038365	CG9593	protein_coding	chr3R	15802275	15803653	+	-0.37066	0.0471645	0.828073	0.986754
FBgn0035675	CG6610	protein_coding	chr3L	6075536	6076258	+	-0.069343	0.0468726	0.828597	0.98725
FBgn0001223	Hsp22	protein_coding	chr3L	9372931	9374964	+	0.0449336	0.0466352	0.829025	0.987388
FBgn0015324	Vha26	protein_coding	chr3R	5591763	5595356	+	0.026109	0.046637	0.829022	0.987388
FBgn0028484	Ack	protein_coding	chr3L	4108186	4114157	+	0.030473	0.0466477	0.829003	0.987388
FBgn0032782	Rab9	protein_coding	chr2L	19432574	19435841	+	0.0672877	0.0467318	0.828851	0.987388
FBgn0039828	CG1542	protein_coding	chr3R	31213458	31214784	+	0.0458235	0.0465334	0.829209	0.987388
FBgn0050148	CG30148	protein_coding	chr2R	20546595	20547658	-	0.153151	0.0465281	0.829219	0.987388
FBgn0250869	CG42240	protein_coding	chrX	6330842	6333028	+	-0.0272031	0.0464841	0.829298	0.987388
FBgn0265626	CG44434	protein_coding	chr2R	18678680	18684198	-	0.551705	0.0464964	0.829276	0.987388
FBgn0027539	CG5807	protein_coding	chr3R	24805445	24814012	-	-0.0277751	0.0463581	0.829526	0.987466
FBgn0032083	CG9541	protein_coding	chr2L	8970520	8975428	-	-0.402302	0.0463473	0.829546	0.987466
FBgn0032987	RpL21	protein_coding	chr2L	22247111	22247875	-	-0.0589663	0.0463106	0.829612	0.987466
FBgn0039840	CG11340	protein_coding	chr3R	31302489	31305384	-	-0.231066	0.0462868	0.829655	0.987466
FBgn0028916	CG33090	protein_coding	chr2L	14334158	14345795	+	-0.0432321	0.046155	0.829894	0.98749
FBgn0031826	CG9550	protein_coding	chr2L	6497053	6498466	+	-0.333679	0.0461805	0.829848	0.98749
FBgn0038168	omd	protein_coding	chr3R	13679440	13687210	-	0.0404959	0.0462112	0.829792	0.98749
FBgn0029924	CG4586	protein_coding	chrX	6969918	6972265	+	0.0388358	0.0459377	0.830289	0.987652
FBgn0033086	CG9410	protein_coding	chr2R	6669024	6670076	+	0.0542161	0.0459259	0.83031	0.987652
FBgn0038397	CG10185	protein_coding	chr3R	16060589	16067594	-	-0.56658	0.0459191	0.830323	0.987652
FBgn0042146	CG18823	protein_coding	chrX	990518	991184	+	-0.647418	0.0459274	0.830308	0.987652
FBgn0039943	CG17168	protein_coding	chrX	23082738	23084576	+	0.0327712	0.0457588	0.830615	0.987912
FBgn0039561	mfrn	protein_coding	chr3R	27942796	27948021	-	-0.0312917	0.045713	0.830698	0.987925
FBgn0004170	sc	protein_coding	chrX	396060	397497	+	0.317669	0.045654	0.830806	0.987966
FBgn0265901	CR44690	lincRNA	chrX	2175817	2180816	-	-0.0401191	0.0455529	0.830991	0.988098
FBgn0030007	CG2263	protein_coding	chrX	8143904	8145602	-	0.0351641	0.0454878	0.83111	0.988153
FBgn0011569	can	protein_coding	chr3L	10263909	10267111	-	-0.38951	0.0450411	0.831928	0.988313
FBgn0030366	Usp7	protein_coding	chrX	12022837	12029032	-	0.0268771	0.0446106	0.832722	0.988313
FBgn0031170	CG1718	protein_coding	chrX	21292308	21306665	-	-0.0492566	0.0448422	0.832294	0.988313
FBgn0033241	CG2915	protein_coding	chr2R	7958207	7960015	-	0.0366456	0.0453297	0.831399	0.988313
FBgn0034739	CG3927	protein_coding	chr2R	22594677	22596348	+	-0.681331	0.0446823	0.832589	0.988313
FBgn0036663	CG9674	protein_coding	chr3L	16787573	16807731	-	-0.0350589	0.0451165	0.83179	0.988313
FBgn0038011	CG4066	protein_coding	chr3R	12311353	12313119	+	0.208582	0.0447168	0.832526	0.988313
FBgn0038167	lkb1	protein_coding	chr3R	13676549	13679430	+	0.0292426	0.0448997	0.832189	0.988313
FBgn0038658	CG14292	protein_coding	chr3R	18904933	18905655	-	0.60155	0.0446904	0.832574	0.988313
FBgn0039300	RpS27	protein_coding	chr3R	25245955	25247514	-	0.0323572	0.0452686	0.831511	0.988313
FBgn0039654	Brd8	protein_coding	chr3R	29223485	29226276	+	-0.0365032	0.0448194	0.832336	0.988313
FBgn0040076	primo-2	protein_coding	chr3R	13710017	13711835	-	-0.530207	0.0445794	0.832779	0.988313
FBgn0040715	CG15386	protein_coding	chr2L	2216503	2217246	-	0.0444011	0.0446218	0.832701	0.988313
FBgn0050106	CCHa1-R	protein_coding	chr2R	17646848	17665068	-	-0.20035	0.045005	0.831995	0.988313
FBgn0051125	CG31125	protein_coding	chr3R	24653371	24654820	-	-0.0572457	0.0451687	0.831694	0.988313
FBgn0052369	CG32369	protein_coding	chr3L	7777105	7809825	-	-0.044791	0.0449071	0.832175	0.988313
FBgn0052671	Rab9Fa	protein_coding	chrX	10950160	10951030	-	0.511909	0.0448475	0.832285	0.988313
FBgn0259680	Pkcdelta	protein_coding	chrX	12432224	12453650	+	-0.100786	0.0449185	0.832154	0.988313
FBgn0259717	CG42371	protein_coding	chr2L	2216503	2217246	-	0.0444011	0.0446218	0.832701	0.988313
FBgn0264477	CG43885	protein_coding	chr3L	19543100	19543622	+	0.660119	0.0446839	0.832586	0.988313
FBgn0264956	CR44125	lincRNA	chr2R	5884894	5886495	+	0.232899	0.0448677	0.832248	0.988313
FBgn0065098	RNaseMRP:RNA	lincRNA	chr3R	23730048	23730429	-	0.255994	0.0445227	0.832884	0.988351
FBgn0025388	CG12179	protein_coding	chrX	4631052	4636004	-	0.0553289	0.0444461	0.833026	0.988369
FBgn0051040	Cog7	protein_coding	chr3R	29930551	29933057	-	0.0396322	0.0444033	0.833105	0.988369
FBgn0263342	CR43423	lincRNA	chr3L	637486	638568	-	0.284315	0.0443958	0.833119	0.988369
FBgn0000157	Dll	protein_coding	chr2R	24814822	24835667	+	0.0820894	0.0438201	0.834189	0.988447
FBgn0016070	smg	protein_coding	chr3L	8990317	8997989	-	-0.0360229	0.0439544	0.833938	0.988447
FBgn0020251	sfl	protein_coding	chr3L	6495680	6550104	+	-0.0339261	0.0438998	0.83404	0.988447
FBgn0023213	eIF4G	protein_coding	chr4	915297	930715	-	-0.0282491	0.0442034	0.833476	0.988447
FBgn0026380	Prosbeta3	protein_coding	chr3R	9005313	9006226	-	0.0325096	0.0441046	0.833659	0.988447
FBgn0033178	CG11127	protein_coding	chr2R	7463504	7464987	+	0.0264812	0.044027	0.833804	0.988447
FBgn0036918	CG7770	protein_coding	chr3L	19923671	19924688	+	-0.0369829	0.0438098	0.834208	0.988447
FBgn0038903	RpI12	protein_coding	chr3R	21777203	21777847	-	0.10597	0.0441932	0.833495	0.988447
FBgn0039868	CG11563	protein_coding	chr3R	31737035	31737999	+	-0.0470743	0.0438278	0.834174	0.988447
FBgn0051548	CG31548	protein_coding	chr3R	5635901	5636852	-	-0.0381918	0.0439585	0.833931	0.988447
FBgn0261788	Ank2	protein_coding	chr3L	7655389	7718395	-	0.115801	0.0441135	0.833643	0.988447
FBgn0265193	Atf-2	protein_coding	chr2R	24870108	24871509	+	-0.0467715	0.0439746	0.833901	0.988447
FBgn0266327	CR44992	lincRNA	chr2L	8703475	8705450	+	-0.489624	0.043867	0.834101	0.988447
FBgn0266448	CG45078	protein_coding	chr3R	10773339	10777374	-	-0.182295	0.0439309	0.833982	0.988447
FBgn0028703	Nhe3	protein_coding	chr2L	6677835	6684364	-	-0.0275028	0.0437387	0.834341	0.988518
FBgn0039928	Cals	protein_coding	chr4	1112874	1123357	-	-0.0296419	0.0436791	0.834452	0.988563
FBgn0013433	beat-Ia	protein_coding	chr2L	16049965	16081684	+	-0.150615	0.0434269	0.834924	0.988708
FBgn0024807	DIP1	protein_coding	chrX	21624796	21630148	-	-0.0338491	0.0435647	0.834666	0.988708
FBgn0030927	CG15046	protein_coding	chrX	18487450	18489620	-	-0.111141	0.0434215	0.834934	0.988708
FBgn0034215	Mtap	protein_coding	chr2R	17427795	17429315	+	0.0344064	0.0435082	0.834771	0.988708
FBgn0264838	CR44046	lincRNA	chr3R	30049293	30052211	+	-0.57327	0.0433986	0.834977	0.988708
FBgn0267536	CR45876	lincRNA	chr3L	9991736	9992583	+	0.585492	0.0433794	0.835013	0.988708
FBgn0031379	CG7289	protein_coding	chr2L	1982217	1984514	+	-0.0328687	0.0431415	0.835459	0.988708
FBgn0032407	Pex19	protein_coding	chr2L	12091822	12095250	+	0.0327028	0.0431706	0.835404	0.988708
FBgn0033549	mms4	protein_coding	chr2R	10811078	10812215	+	0.590866	0.0431405	0.835461	0.988708
FBgn0034184	CG9646	protein_coding	chr2R	17048875	17053855	+	0.028733	0.0431966	0.835356	0.988708
FBgn0085280	CG34251	protein_coding	chr3L	17671622	17683581	+	0.665456	0.0431064	0.835525	0.988708
FBgn0264496	CR43898	lincRNA	chr2R	16221636	16223187	+	0.665456	0.0431064	0.835525	0.988708
FBgn0266064	GlyS	protein_coding	chr3R	15141843	15147531	-	-0.0326051	0.043311	0.835141	0.988708
FBgn0010411	RpS18	protein_coding	chr2R	20263979	20264848	+	0.0527249	0.0428674	0.835975	0.988895
FBgn0028546	ics	protein_coding	chr2L	13639447	13642602	-	0.0324096	0.0428678	0.835974	0.988895
FBgn0051855	CG31855	protein_coding	chr2L	13369204	13370329	+	-0.039155	0.0428922	0.835928	0.988895
FBgn0266582	NDUFS3	protein_coding	chr3L	3158485	3159578	-	-0.0243192	0.0428845	0.835943	0.988895
FBgn0030745	CG4239	protein_coding	chrX	16385278	16388702	+	0.0702998	0.0426805	0.836328	0.989074
FBgn0035049	Mmp1	protein_coding	chr2R	24671294	24688184	-	-0.0344877	0.0427091	0.836274	0.989074
FBgn0039102	SPE	protein_coding	chr3R	23686255	23688147	+	0.103791	0.0426711	0.836346	0.989074
FBgn0031881	CG3476	protein_coding	chr2L	7027526	7028959	+	0.0559315	0.0426029	0.836475	0.98914
FBgn0266681	CR45171	lincRNA	chr3L	10893646	10894743	-	-0.258342	0.0425304	0.836612	0.989215
FBgn0031399	mio	protein_coding	chr2L	2217290	2220625	+	-0.0407311	0.0424898	0.836689	0.98922
FBgn0000097	aop	protein_coding	chr2L	2156484	2178754	-	0.0366636	0.0423804	0.836896	0.989379
FBgn0036059	nudE	protein_coding	chr3L	9898703	9903031	+	-0.0266184	0.0421426	0.837348	0.989653
FBgn0036239	Pop2	protein_coding	chr3L	11998398	12002915	-	0.0310722	0.04218	0.837277	0.989653
FBgn0003285	rst	protein_coding	chrX	2950399	2973834	-	0.0341886	0.0422136	0.837213	0.989653
FBgn0042641	frc	protein_coding	chr3L	17428936	17433190	-	0.0330913	0.0420534	0.837518	0.989767
FBgn0035977	PGRP-LF	protein_coding	chr3L	9349609	9351489	+	-0.131849	0.0418947	0.837821	0.989807
FBgn0039266	CG11791	protein_coding	chr3R	25049616	25053074	+	-0.0323126	0.0419318	0.83775	0.989807
FBgn0051301	CG31301	protein_coding	chr3R	15346205	15348012	+	0.0369395	0.0418438	0.837918	0.989807
FBgn0265985	CR44764	lincRNA	chr2R	22690495	22691895	+	0.438715	0.0418785	0.837851	0.989807
FBgn0265987	CR44766	lincRNA	chrX	10744508	10745250	+	0.324706	0.0418444	0.837917	0.989807
FBgn0029730	CG12681	protein_coding	chrX	4875670	4877263	+	0.174843	0.0417881	0.838024	0.989829
FBgn0030742	CG9919	protein_coding	chrX	16328437	16330759	-	-0.0371459	0.0415498	0.83848	0.989829
FBgn0030891	dik	protein_coding	chrX	18085761	18088418	+	0.0264537	0.0415281	0.838522	0.989829
FBgn0033963	CG12857	protein_coding	chr2R	14757907	14759602	-	-0.139176	0.0416612	0.838267	0.989829
FBgn0036372	Abp1	protein_coding	chr3L	13483533	13486280	-	-0.0375663	0.0416819	0.838227	0.989829
FBgn0037251	CG9804	protein_coding	chr3R	4436222	4437329	-	0.0458138	0.0415575	0.838466	0.989829
FBgn0040022	Set1	protein_coding	chr3L	25107594	25115180	+	-0.0424818	0.0415317	0.838515	0.989829
FBgn0262126	Sec24CD	protein_coding	chr2L	2231106	2236844	-	0.040379	0.0415592	0.838462	0.989829
FBgn0000413	da	protein_coding	chr2L	10388105	10393228	+	0.0230094	0.0414834	0.838608	0.989844
FBgn0032957	CG2225	protein_coding	chr2L	21663806	21677530	-	-0.0405363	0.0413818	0.838803	0.989988
FBgn0050413	CG30413	protein_coding	chr2R	23329543	23330068	-	-0.146335	0.0412933	0.838973	0.990102
FBgn0027082	Aats-pro	protein_coding	chr3L	2650161	2651850	-	-0.0544235	0.0410586	0.839425	0.990463
FBgn0039712	CG15514	protein_coding	chr3R	29860055	29861494	-	0.0323639	0.0410659	0.839411	0.990463
FBgn0028694	Rpn11	protein_coding	chr2L	5058404	5059790	-	-0.0275259	0.0403136	0.840869	0.990538
FBgn0029706	CG3626	protein_coding	chrX	4366417	4371136	+	0.0277158	0.0402442	0.841004	0.990538
FBgn0029761	SK	protein_coding	chrX	5340236	5405138	+	-0.0532305	0.0403313	0.840834	0.990538
FBgn0029881	pigs	protein_coding	chrX	6600062	6653015	+	-0.036833	0.0406251	0.840263	0.990538
FBgn0031536	Cog3	protein_coding	chr2L	3453697	3457064	-	0.0386072	0.040607	0.840298	0.990538
FBgn0032058	CG9289	protein_coding	chr2L	8681325	8684376	-	-0.217883	0.0405789	0.840353	0.990538
FBgn0033688	Prp8	protein_coding	chr2R	12154258	12162998	-	0.0311798	0.0404687	0.840567	0.990538
FBgn0034908	CG5543	protein_coding	chr2R	23809236	23811398	+	-0.0391402	0.0404785	0.840548	0.990538
FBgn0035110	thoc7	protein_coding	chr3L	211636	212687	-	-0.0333188	0.0401226	0.841241	0.990538
FBgn0035121	Tudor-SN	protein_coding	chr3L	259043	264380	-	-0.0430703	0.0403175	0.840861	0.990538
FBgn0036018	CG3335	protein_coding	chr3L	9624237	9627321	+	0.0416347	0.0409688	0.839598	0.990538
FBgn0036895	ms(3)76Cc	protein_coding	chr3L	19620502	19624309	+	-0.497078	0.0406812	0.840155	0.990538
FBgn0038239	CG14850	protein_coding	chr3R	14560935	14561521	+	-0.686456	0.0407302	0.84006	0.990538
FBgn0039508	CG3368	protein_coding	chr3R	27283780	27287448	+	-0.0269268	0.0405282	0.840451	0.990538
FBgn0040370	CG13375	protein_coding	chrX	283186	294962	-	-0.134838	0.0402284	0.841035	0.990538
FBgn0040849	Ir41a	protein_coding	chr2R	4917519	5021955	+	-0.594215	0.0407304	0.840059	0.990538
FBgn0052006	CG32006	protein_coding	chr4	150764	153538	+	0.0835807	0.0400963	0.841292	0.990538
FBgn0052808	CG32808	protein_coding	chrX	1468693	1469817	-	-0.0468214	0.0400819	0.841321	0.990538
FBgn0261380	mRpL37	protein_coding	chr3R	10782563	10784092	-	-0.037386	0.0404359	0.840631	0.990538
FBgn0261698	CG42732	protein_coding	chr2R	10322195	10416996	-	-0.0964912	0.0401799	0.841129	0.990538
FBgn0266950	CR45401	lincRNA	chr3L	125009	125420	-	-0.686456	0.0407302	0.84006	0.990538
FBgn0000077	amx	protein_coding	chrX	9245915	9247336	-	0.0406481	0.0408423	0.839843	0.990539
FBgn0001230	Hsp68	protein_coding	chr3R	24055080	24057310	-	0.0733941	0.040506	0.840494	0.990539
FBgn0016726	RpL29	protein_coding	chr2R	21293768	21294404	+	0.0446804	0.040737	0.840046	0.990539
FBgn0022772	Orc1	protein_coding	chr2R	7522437	7525716	-	-0.0885743	0.0401631	0.841162	0.990539
FBgn0000221	brn	protein_coding	chrX	4104342	4105791	+	0.0579475	0.0398217	0.84183	0.990627
FBgn0004597	CycC	protein_coding	chr3R	14889004	14890205	-	-0.0287815	0.0398191	0.841835	0.990627
FBgn0030030	CG1636	protein_coding	chrX	8273412	8276450	+	-0.0281171	0.03995	0.841578	0.990627
FBgn0032509	CG6523	protein_coding	chr2L	13366447	13367410	+	-0.0226715	0.0399914	0.841498	0.990627
FBgn0263607	l(3)72Dp	protein_coding	chr3L	16234140	16236999	+	0.0520828	0.0398942	0.841688	0.990627
FBgn0264389	opm	protein_coding	chrX	15064836	15066432	-	0.032762	0.0398665	0.841742	0.990627
FBgn0260481	CG32454	protein_coding	chr3L	22729766	22731600	+	0.0956048	0.0396387	0.842189	0.990957
FBgn0030319	CG2533	protein_coding	chrX	11603243	11604194	-	0.417081	0.0393524	0.842752	0.991016
FBgn0033573	Obp47a	protein_coding	chr2R	10909923	10910485	+	-0.433367	0.03944	0.84258	0.991016
FBgn0033607	CG9062	protein_coding	chr2R	11280484	11283971	-	-0.0319709	0.0395022	0.842457	0.991016
FBgn0037989	ATP8B	protein_coding	chr3R	12068375	12090612	-	-0.042624	0.0393571	0.842743	0.991016
FBgn0260461	Rcd7	protein_coding	chr3L	19545110	19547293	+	-0.231541	0.0393604	0.842736	0.991016
FBgn0261976	Psf2	protein_coding	chr2L	4386182	4387356	-	0.091126	0.0394765	0.842508	0.991016
FBgn0266860	CR45321	lincRNA	chr2R	9445444	9445794	-	-0.433525	0.0394403	0.842579	0.991016
FBgn0033972	Ciao1	protein_coding	chr2R	14853863	14855048	-	-0.0296846	0.0393061	0.842843	0.991037
FBgn0266309	CR44974	lincRNA	chr2L	15746257	15747000	+	-0.498442	0.0392376	0.842979	0.99111
FBgn0026749	Yippee	protein_coding	chrX	13385914	13387417	-	0.0301295	0.0391727	0.843107	0.991124
FBgn0029885	CG3224	protein_coding	chrX	6660552	6661462	-	-0.0409742	0.0390139	0.843421	0.991124
FBgn0030499	CG11178	protein_coding	chrX	13605681	13609529	+	-0.0343277	0.0390092	0.84343	0.991124
FBgn0036790	AstC-R1	protein_coding	chr3L	18560258	18576326	+	0.108946	0.0391015	0.843248	0.991124
FBgn0013953	Esp	protein_coding	chr3R	24841935	24850412	+	0.231095	0.0390117	0.843425	0.991124
FBgn0023177	Pp4-19C	protein_coding	chrX	20421087	20424002	-	0.0275318	0.0390865	0.843277	0.991124
FBgn0010387	Dbi	protein_coding	chr3L	7131863	7133463	+	-0.182709	0.0389077	0.843632	0.991188
FBgn0031054	Ssu72	protein_coding	chrX	19664561	19666866	+	-0.0283648	0.0388764	0.843694	0.991188
FBgn0039068	CG13827	protein_coding	chr3R	23258365	23260602	+	-0.0537825	0.0387603	0.843924	0.991188
FBgn0086856	CG11555	protein_coding	chr2L	273836	274766	+	-0.0380369	0.038769	0.843907	0.991188
FBgn0261618	larp	protein_coding	chr3R	28318162	28336440	-	0.0449314	0.0387848	0.843876	0.991188
FBgn0265827	CR44616	lincRNA	chr2L	9121571	9121923	-	-0.370451	0.0388295	0.843787	0.991188
FBgn0027358	Tim9b	protein_coding	chrX	19616663	19618537	-	-0.0489249	0.0380866	0.845269	0.991348
FBgn0029866	CG3842	protein_coding	chrX	6337762	6343731	+	0.0390356	0.0383993	0.844644	0.991348
FBgn0031294	IA-2	protein_coding	chr2L	1008378	1048053	-	-0.124116	0.0377712	0.845903	0.991348
FBgn0031903	Wnt10	protein_coding	chr2L	7363379	7377528	+	-0.217932	0.0377746	0.845897	0.991348
FBgn0032485	CG9426	protein_coding	chr2L	13216290	13219923	-	0.0327339	0.0384449	0.844552	0.991348
FBgn0032883	CG9323	protein_coding	chr2L	20754579	20757985	-	-0.0313532	0.03803	0.845383	0.991348
FBgn0034527	CG9945	protein_coding	chr2R	20618503	20621081	+	-0.0312578	0.0385285	0.844386	0.991348
FBgn0035853	UbcE2M	protein_coding	chr3L	8195847	8197987	-	0.0298939	0.0378793	0.845686	0.991348
FBgn0036147	Plod	protein_coding	chr3L	11198166	11206016	-	-0.0277964	0.0376667	0.846114	0.991348
FBgn0036617	Cpr72Ea	protein_coding	chr3L	16362603	16363750	+	-0.108666	0.0379622	0.845519	0.991348
FBgn0038318	CG6236	protein_coding	chr3R	15325325	15328269	-	0.0243833	0.0385979	0.844248	0.991348
FBgn0038541	TyrRII	protein_coding	chr3R	17736611	17747470	+	0.533474	0.0383973	0.844648	0.991348
FBgn0039130	CG5854	protein_coding	chr3R	23933912	23935964	+	0.0422231	0.0377525	0.845941	0.991348
FBgn0039450	CG5484	protein_coding	chr3R	26717871	26719806	+	0.032782	0.0378676	0.845709	0.991348
FBgn0039565	CG4884	protein_coding	chr3R	27957356	27959245	-	-0.0472236	0.0380935	0.845256	0.991348
FBgn0043796	CG12219	protein_coding	chrX	6299054	6301285	-	0.0446433	0.0382739	0.844894	0.991348
FBgn0050022	CG30022	protein_coding	chr2R	11387160	11388779	-	-0.0484119	0.037725	0.845997	0.991348
FBgn0050108	CG30108	protein_coding	chr2R	17669395	17670000	+	0.072418	0.0384244	0.844593	0.991348
FBgn0051373	CG31373	protein_coding	chr3R	10708487	10709364	-	0.322702	0.0382145	0.845013	0.991348
FBgn0261065	Cpsf73	protein_coding	chr3R	18661121	18663552	-	0.0327925	0.0376704	0.846106	0.991348
FBgn0261927	CR42794	lincRNA	chrX	5697123	5697660	+	0.410495	0.0379929	0.845457	0.991348
FBgn0262000	CG42818	protein_coding	chr2L	16241939	16245559	+	0.529704	0.038292	0.844858	0.991348
FBgn0262742	Fas1	protein_coding	chr3R	16625238	16639771	+	-0.046149	0.0379171	0.84561	0.991348
FBgn0266698	CR45188	lincRNA	chr3R	4946078	4947278	+	0.319721	0.0385664	0.84431	0.991348
FBgn0267635	CR45973	lincRNA	chr3L	20404270	20407558	+	0.255305	0.0380813	0.84528	0.991348
FBgn0000384	cta	protein_coding	chr2L	22981816	22992951	+	0.0228478	0.0382886	0.844865	0.991349
FBgn0001404	egh	protein_coding	chrX	2588503	2599111	+	0.032989	0.0383818	0.844679	0.991349
FBgn0020255	Ran	protein_coding	chrX	11144852	11148716	-	0.034657	0.0378447	0.845755	0.991349
FBgn0036921	RhoGDI	protein_coding	chr3L	19928743	19932930	+	0.0250457	0.0375491	0.846351	0.991369
FBgn0261844	pre-mod(mdg4)-V	protein_coding	chr3R	21365609	21369330	+	-0.0994242	0.0375573	0.846335	0.991369
FBgn0267243	CR45683	lincRNA	chr2L	13437895	13442410	-	-0.265791	0.0376142	0.84622	0.991369
FBgn0024921	Trn	protein_coding	chr3L	6193480	6200385	+	0.0239629	0.0371453	0.84717	0.991426
FBgn0026261	bonsai	protein_coding	chr2R	22637770	22638868	+	-0.032985	0.0374629	0.846526	0.991426
FBgn0028686	Rpt3	protein_coding	chrX	11125101	11126785	+	0.024683	0.037041	0.847382	0.991426
FBgn0030269	CG18292	protein_coding	chrX	11137859	11139689	+	0.0397529	0.0369875	0.847491	0.991426
FBgn0030610	CG9065	protein_coding	chrX	15084029	15084699	-	-0.0332121	0.0366376	0.848205	0.991426
FBgn0031085	CG9570	protein_coding	chrX	20051294	20052519	+	0.616691	0.036569	0.848345	0.991426
FBgn0032258	CG7456	protein_coding	chr2L	10485538	10488622	-	-0.0209321	0.0364808	0.848526	0.991426
FBgn0033376	CG8777	protein_coding	chr2R	9098539	9103153	+	-0.0334303	0.036558	0.848368	0.991426
FBgn0033482	CG1371	protein_coding	chr2R	10070981	10075645	-	0.0260959	0.0368104	0.847852	0.991426
FBgn0037200	CG11109	protein_coding	chr3L	22872200	22873702	+	0.0413286	0.0372612	0.846934	0.991426
FBgn0037436	Hr83	protein_coding	chr3R	6349243	6350512	+	0.616691	0.036569	0.848345	0.991426
FBgn0038244	CG7987	protein_coding	chr3R	14570472	14575887	-	-0.0289658	0.0374008	0.846651	0.991426
FBgn0039120	Nup98-96	protein_coding	chr3R	23774225	23781621	-	0.0309113	0.037292	0.846872	0.991426
FBgn0040377	Vha36-3	protein_coding	chrX	2579091	2580560	-	0.255976	0.0368915	0.847686	0.991426
FBgn0040843	CG15213	protein_coding	chr3L	5132796	5133220	-	0.616691	0.036569	0.848345	0.991426
FBgn0041094	scyl	protein_coding	chr3L	11252307	11256172	+	0.0396892	0.0366185	0.848244	0.991426
FBgn0050466	CG30466	protein_coding	chr2R	15568960	15573170	+	0.0527479	0.0368565	0.847758	0.991426
FBgn0051674	CG31674	protein_coding	chr2L	20831262	20832859	+	-0.240119	0.0371958	0.847067	0.991426
FBgn0052690	CR32690	lincRNA	chrX	10204400	10205289	+	-0.412896	0.0365205	0.848445	0.991426
FBgn0054012	CG34012	protein_coding	chr3L	11108820	11109505	-	0.616691	0.036569	0.848345	0.991426
FBgn0262468	vib	protein_coding	chr3R	19215434	19226651	-	-0.0236445	0.0372137	0.847031	0.991426
FBgn0263461	snoRNA:CG32479-a	snoRNA	chr3L	891250	891475	+	0.47724	0.0366832	0.848111	0.991426
FBgn0265342	CG44296	protein_coding	chr2R	10050348	10050874	+	0.616691	0.036569	0.848345	0.991426
FBgn0265865	CR44654	lincRNA	chrX	13604359	13605651	+	0.616691	0.036569	0.848345	0.991426
FBgn0266667	Exo70	protein_coding	chr3L	8411851	8415910	+	0.0330003	0.0366949	0.848088	0.991426
FBgn0267366	mil	protein_coding	chr3R	27912447	27913785	+	0.422883	0.0366626	0.848154	0.991426
FBgn0000289	cg	protein_coding	chr2R	14173693	14182838	+	0.0299492	0.036501	0.848484	0.991426
FBgn0002036	CG10561	protein_coding	chr2L	19114401	19116570	+	0.0295479	0.0370935	0.847275	0.991426
FBgn0004237	Hrb87F	protein_coding	chr3R	13656846	13660531	-	0.024213	0.0368757	0.847718	0.991426
FBgn0032157	Etl1	protein_coding	chr2L	9908830	9912608	-	-0.026521	0.0363318	0.848832	0.99149
FBgn0037680	CG8121	protein_coding	chr3R	9335170	9337459	+	-0.024429	0.0363943	0.848703	0.99149
FBgn0037934	CG6830	protein_coding	chr3R	11680972	11684342	-	-0.43329	0.0362754	0.848948	0.99149
FBgn0051632	sens-2	protein_coding	chr2L	6821934	6838995	+	0.0551639	0.0363659	0.848762	0.99149
FBgn0266101	CG44838	protein_coding	chr3L	9461050	9475475	+	0.0296836	0.036291	0.848916	0.99149
FBgn0040752	Prosap	protein_coding	chr2R	14060456	14140902	-	-0.0764938	0.0362311	0.849039	0.991511
FBgn0003429	slo	protein_coding	chr3R	24662491	24711595	+	-0.0323535	0.0361939	0.849116	0.991515
FBgn0028833	Dak1	protein_coding	chr3R	26054237	26055438	-	0.0287654	0.0359509	0.849617	0.991555
FBgn0031604	Elp3	protein_coding	chr2L	4444732	4446765	+	0.0431044	0.0354716	0.850611	0.991555
FBgn0033528	trsn	protein_coding	chr2R	10479011	10480111	-	-0.0246382	0.0355986	0.850347	0.991555
FBgn0034631	TAF1C-like	protein_coding	chr2R	21498903	21501732	-	0.0334174	0.0357404	0.850053	0.991555
FBgn0035077	CG9083	protein_coding	chr2R	24898273	24899505	+	-0.142548	0.0356345	0.850272	0.991555
FBgn0035294	Mfap1	protein_coding	chr3L	1941068	1942872	+	0.0327415	0.0353882	0.850785	0.991555
FBgn0035797	CG14837	protein_coding	chr3L	7555780	7560037	-	-0.67428	0.0356319	0.850278	0.991555
FBgn0035948	CG5644	protein_coding	chr3L	8977395	8979880	-	0.279445	0.0357015	0.850133	0.991555
FBgn0036104	CG6418	protein_coding	chr3L	10876315	10879037	-	-0.0303248	0.0356554	0.850229	0.991555
FBgn0039129	RpS19b	protein_coding	chr3R	23932729	23933530	-	-0.67428	0.0356319	0.850278	0.991555
FBgn0042179	CG18869	protein_coding	chr3L	4059770	4061923	+	-0.300442	0.0355426	0.850463	0.991555
FBgn0052707	APC4	protein_coding	chrX	9082931	9085867	+	0.0419	0.0353634	0.850836	0.991555
FBgn0053792	CG33792	protein_coding	chr2R	12632674	12633454	+	0.0873913	0.0354232	0.850712	0.991555
FBgn0053797	CR33797	pseudogene	chr4	843274	843973	+	-0.51764	0.0354004	0.850759	0.991555
FBgn0085236	CG34207	protein_coding	chr2R	22329195	22329720	-	-0.603136	0.0356579	0.850224	0.991555
FBgn0261268	Cul3	protein_coding	chr2L	15265245	15272024	-	-0.0258378	0.0359478	0.849623	0.991555
FBgn0263087	CG43355	protein_coding	chr2L	11484707	11486949	+	-0.6155	0.0358857	0.849752	0.991555
FBgn0265590	CR44417	lincRNA	chr2R	17869027	17869857	+	-0.0522926	0.0360924	0.849325	0.991555
FBgn0265913	CR44702	lincRNA	chr3L	14885341	14886183	+	0.383516	0.0355082	0.850535	0.991555
FBgn0266284	Ns3	protein_coding	chrX	1461844	1464220	-	0.0311553	0.0358415	0.849843	0.991555
FBgn0267026	CR45470	pseudogene	chr2R	13410269	13410591	-	-0.67428	0.0356319	0.850278	0.991555
FBgn0267622	CR45960	lincRNA	chr3L	22274083	22275716	-	0.531911	0.0354926	0.850567	0.991555
FBgn0024245	dnt	protein_coding	chr2L	19338669	19363227	-	0.0295185	0.0357866	0.849957	0.991555
FBgn0039487	gb	protein_coding	chr3R	27108467	27112270	-	0.031518	0.0351819	0.851215	0.99191
FBgn0026192	par-6	protein_coding	chrX	17703352	17707096	+	-0.0325197	0.0349176	0.851768	0.991964
FBgn0027093	Aats-arg	protein_coding	chrX	15841769	15844145	-	-0.0444416	0.0351099	0.851365	0.991964
FBgn0027866	CG9776	protein_coding	chr3R	4327814	4334071	-	-0.0236933	0.0343575	0.852948	0.991964
FBgn0028992	sds22	protein_coding	chr3R	17391594	17393020	+	0.0328372	0.0348666	0.851875	0.991964
FBgn0030148	CG3106	protein_coding	chrX	9659095	9662903	-	-0.336284	0.0349363	0.851729	0.991964
FBgn0030314	CG11696	protein_coding	chrX	11573731	11576152	+	0.0269109	0.0344975	0.852653	0.991964
FBgn0031478	CG8814	protein_coding	chr2L	2874890	2877168	+	0.0260201	0.034396	0.852867	0.991964
FBgn0032938	CG8671	protein_coding	chr2L	21262956	21282790	+	0.0276218	0.03437	0.852922	0.991964
FBgn0034942	CG13566	protein_coding	chr2R	23961477	23962577	-	-0.269349	0.0346507	0.852329	0.991964
FBgn0035720	CG10077	protein_coding	chr3L	6949491	6955904	-	0.0286372	0.0346101	0.852415	0.991964
FBgn0036031	CG6761	protein_coding	chr3L	9700517	9703595	-	-0.384222	0.0349098	0.851785	0.991964
FBgn0036480	Cep135	protein_coding	chr3L	15116737	15128029	+	-0.0305656	0.0344393	0.852776	0.991964
FBgn0039908	Asator	protein_coding	chr4	469409	488994	-	-0.0378757	0.0344875	0.852674	0.991964
FBgn0041229	Gr93a	protein_coding	chr3R	21832503	21834013	+	0.383915	0.0348694	0.85187	0.991964
FBgn0050491	CG30491	protein_coding	chr2R	7655072	7656770	+	0.0542548	0.0343699	0.852922	0.991964
FBgn0054027	CG34027	protein_coding	chr3R	25103670	25109032	-	0.253531	0.0343761	0.852909	0.991964
FBgn0260745	mfas	protein_coding	chr3R	11984862	11993315	-	0.0412983	0.0349298	0.851743	0.991964
FBgn0261353	Ccdc56	protein_coding	chr3L	11708979	11710570	+	0.0245589	0.0346735	0.852282	0.991964
FBgn0261381	mtTFB1	protein_coding	chr3L	11708979	11710570	+	0.0245589	0.0346735	0.852282	0.991964
FBgn0263398	CG6364	protein_coding	chr3R	24290172	24293371	+	0.0248831	0.0346639	0.852302	0.991964
FBgn0267300	CR45736	lincRNA	chr3L	23731614	23732177	-	0.132205	0.0347368	0.852148	0.991964
FBgn0010288	Uch	protein_coding	chr2L	2212738	2214211	-	0.0280763	0.034578	0.852483	0.991964
FBgn0021856	l(2)k14505	protein_coding	chr2L	21261168	21262411	+	-0.0282174	0.0346516	0.852328	0.991964
FBgn0026313	X11L	protein_coding	chrX	17599608	17606879	+	0.0246222	0.034191	0.853301	0.992289
FBgn0027081	Aats-thr	protein_coding	chr2L	12103751	12107170	+	0.0290128	0.0340372	0.853628	0.992483
FBgn0034853	Ice1	protein_coding	chr2R	23366866	23371459	+	0.0423049	0.034042	0.853617	0.992483
FBgn0037716	CG8273	protein_coding	chr3R	9578042	9581225	+	0.0365705	0.0340088	0.853688	0.992483
FBgn0032729	CG10639	protein_coding	chr2L	18971993	18974448	-	0.0395184	0.0339498	0.853814	0.992544
FBgn0038173	Adgf-C	protein_coding	chr3R	13706757	13709129	+	0.561501	0.0338234	0.854083	0.992771
FBgn0031187	CG14619	protein_coding	chrX	22455803	22470146	+	-0.0227312	0.03365	0.854453	0.992946
FBgn0038046	CG5641	protein_coding	chr3R	12427795	12429282	-	0.0274106	0.033658	0.854436	0.992946
FBgn0039831	CG12054	protein_coding	chr3R	31220702	31231259	+	-0.0388322	0.0336793	0.854391	0.992946
FBgn0265149	CR44218	lincRNA	chr2L	248909	249812	+	0.207855	0.0336034	0.854553	0.992976
FBgn0031256	CG4164	protein_coding	chr2L	453108	454654	+	-0.0242167	0.0332758	0.855256	0.993172
FBgn0032025	CG7778	protein_coding	chr2L	8346620	8351112	+	-0.45066	0.0330288	0.855788	0.993172
FBgn0032471	CG5122	protein_coding	chr2L	13130591	13134804	+	-0.540674	0.033259	0.855292	0.993172
FBgn0033095	CG3409	protein_coding	chr2R	6699695	6715892	-	-0.0271134	0.0329024	0.856061	0.993172
FBgn0033431	CG1827	protein_coding	chr2R	9589050	9590443	+	0.0315057	0.0331115	0.85561	0.993172
FBgn0034876	wmd	protein_coding	chr2R	23544823	23548151	-	0.0276919	0.0327411	0.856411	0.993172
FBgn0036282	Smyd4	protein_coding	chr3L	12399539	12401935	-	-0.159102	0.0332799	0.855247	0.993172
FBgn0036762	CG7430	protein_coding	chr3L	17846916	17849601	+	0.0249212	0.0331801	0.855462	0.993172
FBgn0037679	CG8866	protein_coding	chr3R	9332064	9334714	-	0.025568	0.0327624	0.856365	0.993172
FBgn0051441	CG31441	protein_coding	chr3R	11236286	11237624	+	0.0532555	0.0333212	0.855158	0.993172
FBgn0250911	CG42245	protein_coding	chr3L	2631715	2641984	+	0.0333958	0.0334386	0.854906	0.993172
FBgn0259213	CG42313	protein_coding	chr2L	14907489	14972300	-	-0.0932705	0.0327588	0.856372	0.993172
FBgn0261451	trol	protein_coding	chrX	2470460	2545410	-	0.0401248	0.032932	0.855997	0.993172
FBgn0263072	CG43347	protein_coding	chrX	10602641	10620190	-	0.106564	0.0330345	0.855776	0.993172
FBgn0263377	CR43429	lincRNA	chr2R	15682569	15684933	-	0.583292	0.0327653	0.856358	0.993172
FBgn0266525	CG45092	protein_coding	chr2R	6699695	6715892	-	-0.0271134	0.0329024	0.856061	0.993172
FBgn0266782	CR45247	lincRNA	chr3L	10816581	10817182	+	0.583292	0.0327653	0.856358	0.993172
FBgn0267005	CR45449	lincRNA	chr2L	3854288	3854994	-	0.234953	0.0327622	0.856365	0.993172
FBgn0267070	CR45514	lincRNA	chrX	18666067	18666717	+	0.137612	0.0331651	0.855494	0.993172
FBgn0000520	dwg	protein_coding	chrX	2727698	2730042	+	0.0261482	0.0328241	0.856231	0.993172
FBgn0005666	bt	protein_coding	chr4	724400	776474	+	-0.160012	0.03275	0.856391	0.993172
FBgn0011745	Arp1	protein_coding	chr3R	12691743	12694232	+	0.0214987	0.0334495	0.854883	0.993172
FBgn0019661	roX1	lincRNA	chrX	3857230	3862697	-	0.0802328	0.0332504	0.85531	0.993172
FBgn0024556	EfTuM	protein_coding	chr2R	13507557	13509332	+	0.0306392	0.0325303	0.856869	0.993283
FBgn0026415	Idgf4	protein_coding	chrX	9927973	9930948	-	-0.0370698	0.0324943	0.856947	0.993283
FBgn0027552	CG10863	protein_coding	chr3L	3941008	3942465	-	0.0453834	0.0325777	0.856766	0.993283
FBgn0263120	Acsl	protein_coding	chr2R	8665813	8683022	+	-0.023219	0.0325826	0.856755	0.993283
FBgn0266798	CR45260	lincRNA	chr2L	8862610	8867511	-	-0.427278	0.0325138	0.856905	0.993283
FBgn0015756	RpL9	protein_coding	chr2L	11002758	11004189	-	0.0321633	0.0326586	0.85659	0.993283
FBgn0004915	TfIIB	protein_coding	chr2L	10431338	10433116	+	-0.0297793	0.0324292	0.857089	0.993362
FBgn0030418	CG4004	protein_coding	chrX	12744212	12749785	+	-0.02986	0.0322777	0.85742	0.993598
FBgn0051133	Slimp	protein_coding	chr3R	24147436	24148967	-	0.049962	0.0322686	0.857439	0.993598
FBgn0040096	lectin-33A	protein_coding	chr2L	11002072	11002738	+	0.52751	0.0322229	0.857539	0.993629
FBgn0028685	Rpt4	protein_coding	chrX	6289470	6291245	-	-0.0338913	0.0321573	0.857683	0.99371
FBgn0027108	Inx2	protein_coding	chrX	6998672	7004151	+	0.038808	0.032046	0.857927	0.993737
FBgn0034566	CG9313	protein_coding	chr2R	20978901	20984043	+	-0.398067	0.0320711	0.857872	0.993737
FBgn0015793	Rab19	protein_coding	chr3L	8297018	8298506	+	-0.0300833	0.0320488	0.857921	0.993737
FBgn0040529	CG9603	protein_coding	chr3R	8339944	8341043	-	0.0226861	0.0319391	0.858161	0.993924
FBgn0028370	kek3	protein_coding	chr2L	15552723	15583978	+	0.0328005	0.0315575	0.859002	0.994092
FBgn0030406	CG1463	protein_coding	chrX	12609977	12611667	-	0.0455417	0.0316751	0.858742	0.994092
FBgn0030581	CG14408	protein_coding	chrX	14826867	14832033	-	0.0244913	0.0317646	0.858545	0.994092
FBgn0034808	CG9896	protein_coding	chr2R	22993669	22998884	-	0.0373734	0.0315191	0.859087	0.994092
FBgn0036607	CG13059	protein_coding	chr3L	16323672	16324308	+	-0.493986	0.0315065	0.859115	0.994092
FBgn0036906	CG14102	protein_coding	chr3L	19798975	19801291	-	-0.0558432	0.0315656	0.858985	0.994092
FBgn0038439	Cad89D	protein_coding	chr3R	16484566	16495422	-	0.0871097	0.0316553	0.858786	0.994092
FBgn0039530	Tusp	protein_coding	chr3R	27607879	27634932	+	0.0356693	0.0317719	0.858529	0.994092
FBgn0040283	SMC1	protein_coding	chr3R	24058287	24062815	+	0.0235089	0.0318153	0.858434	0.994092
FBgn0085244	CG34215	protein_coding	chr2R	6831296	6831793	-	0.103136	0.0315586	0.859	0.994092
FBgn0264753	Rgk1	protein_coding	chr2R	19311148	19356525	-	-0.038471	0.0315166	0.859093	0.994092
FBgn0037539	CG10435	protein_coding	chr3R	8010907	8013201	-	-0.0298488	0.0314324	0.859279	0.994196
FBgn0032720	mRpL13	protein_coding	chr2L	18858028	18859248	-	-0.031108	0.031274	0.85963	0.994518
FBgn0030228	BTBD9	protein_coding	chrX	10768537	10772154	+	-0.0348413	0.0312403	0.859706	0.994519
FBgn0052221	CG32221	protein_coding	chr3L	19834670	19836413	+	-0.0283151	0.0311682	0.859866	0.99462
FBgn0029935	CG4615	protein_coding	chrX	7098578	7102300	-	-0.035453	0.0310607	0.860105	0.99469
FBgn0030752	CG9947	protein_coding	chrX	16437421	16441296	-	-0.0244148	0.030943	0.860368	0.99469
FBgn0040232	cmet	protein_coding	chr2L	11261026	11269002	-	0.13543	0.0309616	0.860326	0.99469
FBgn0050467	CG30467	protein_coding	chr2R	15538175	15540014	+	0.0282711	0.0309598	0.86033	0.99469
FBgn0051663	CG31663	protein_coding	chr2L	1858609	1881480	-	0.108464	0.0310832	0.860055	0.99469
FBgn0261831	CG42763	protein_coding	chr2L	8144391	8145107	-	0.0629748	0.0310234	0.860188	0.99469
FBgn0003175	px	protein_coding	chr2R	22494297	22562065	-	-0.0376096	0.030752	0.860795	0.995008
FBgn0029816	CG12729	protein_coding	chrX	5845280	5846106	+	-0.499775	0.0307213	0.860864	0.995008
FBgn0261611	CG42700	protein_coding	chr2R	12279771	12300795	+	-0.061902	0.0307667	0.860762	0.995008
FBgn0015282	Rpt2	protein_coding	chr3R	23929873	23931558	-	0.026825	0.0306205	0.86109	0.995184
FBgn0086687	Desat1	protein_coding	chr3R	12439600	12447616	+	-0.0307649	0.0305613	0.861223	0.995253
FBgn0032222	CG5037	protein_coding	chr2L	10331471	10333129	+	0.0347848	0.0304704	0.861427	0.99533
FBgn0260944	Rbp1	protein_coding	chr3R	10784383	10786465	+	-0.0344791	0.030466	0.861437	0.99533
FBgn0003748	Treh	protein_coding	chr2R	21074018	21088945	+	-0.0226888	0.0303845	0.861621	0.995412
FBgn0028471	Nab2	protein_coding	chr3R	24314660	24318419	-	-0.0264164	0.0300762	0.862317	0.995412
FBgn0031682	CG5828	protein_coding	chr2L	5093976	5095910	+	-0.0345963	0.030247	0.861931	0.995412
FBgn0033368	CG13743	protein_coding	chr2R	9044850	9060608	-	-0.131781	0.0301165	0.862226	0.995412
FBgn0037621	M1BP	protein_coding	chr3R	8729790	8731698	-	-0.0238362	0.0302242	0.861982	0.995412
FBgn0085442	NKAIN	protein_coding	chr2R	24881570	24888615	+	0.0181025	0.030226	0.861978	0.995412
FBgn0086680	vvl	protein_coding	chr3L	6790158	6794941	+	-0.0493886	0.0301153	0.862229	0.995412
FBgn0259722	CG42376	protein_coding	chrX	254876	255524	+	0.0364106	0.0301004	0.862263	0.995412
FBgn0260753	Pdfr	protein_coding	chrX	2552206	2578640	+	-0.0330432	0.0302475	0.86193	0.995412
FBgn0264489	CG43897	protein_coding	chr3L	9813847	9834345	+	0.110932	0.0301695	0.862106	0.995412
FBgn0265955	CR44742	lincRNA	chr2L	5287848	5288361	+	0.547078	0.0301478	0.862155	0.995412
FBgn0053966	CG33966	protein_coding	chr3L	1234130	1235420	+	0.223438	0.0300258	0.862432	0.995459
FBgn0266641	CR45148	lincRNA	chr2R	21029295	21030041	-	-0.377438	0.0299915	0.862509	0.995464
FBgn0027339	jim	protein_coding	chr3L	22789233	22835194	-	0.0806067	0.029725	0.863116	0.996078
FBgn0037001	CG6020	protein_coding	chr3L	20492082	20497084	+	0.0212624	0.0296753	0.863229	0.996124
FBgn0031728	Hsp60C	protein_coding	chr2L	5662849	5670838	+	-0.507067	0.0293321	0.864014	0.996179
FBgn0033307	CG14752	protein_coding	chr2R	8590497	8591948	+	0.429794	0.0295394	0.86354	0.996179
FBgn0033481	CG12920	protein_coding	chr2R	10069106	10071067	+	-0.429747	0.0292684	0.864161	0.996179
FBgn0034068	casp	protein_coding	chr2R	16024628	16028161	-	-0.030339	0.0293458	0.863983	0.996179
FBgn0034351	CG5190	protein_coding	chr2R	18451284	18452736	+	0.0334075	0.0292993	0.86409	0.996179
FBgn0037654	CG11983	protein_coding	chr3R	9008321	9010274	+	-0.0700494	0.0294874	0.863658	0.996179
FBgn0260392	CG42518	protein_coding	chr2R	18167227	18168380	+	-0.0566924	0.0295525	0.86351	0.996179
FBgn0264336	CR43792	lincRNA	chr2R	23476577	23477078	+	-0.429747	0.0292684	0.864161	0.996179
FBgn0264380	CR43832	lincRNA	chrX	6592533	6593069	-	0.254333	0.0295334	0.863553	0.996179
FBgn0267229	CR45669	lincRNA	chr3R	28970541	28972750	+	0.348704	0.0293357	0.864006	0.996179
FBgn0002862	Mst87F	protein_coding	chr3R	13827151	13828008	-	-0.22626	0.0294125	0.86383	0.996179
FBgn0015781	P5cr	protein_coding	chr3R	19028931	19030159	+	-0.0298308	0.0293289	0.864022	0.996179
FBgn0025286	RpL31	protein_coding	chr2R	9587193	9587989	+	0.0301544	0.0286624	0.865561	0.996245
FBgn0031533	CG2772	protein_coding	chr2L	3445992	3447589	+	0.207901	0.0285864	0.865738	0.996245
FBgn0032231	CG5056	protein_coding	chr2L	10366692	10367946	+	0.0373545	0.0288593	0.865104	0.996245
FBgn0032597	CG17904	protein_coding	chr2L	16732550	16733624	+	-0.0269168	0.0290028	0.864773	0.996245
FBgn0033190	CG2137	protein_coding	chr2R	7535919	7538297	+	0.313229	0.0286405	0.865612	0.996245
FBgn0035109	CG13876	protein_coding	chr3L	206134	207527	+	-0.0522926	0.0288116	0.865215	0.996245
FBgn0035986	CG4022	protein_coding	chr3L	9406179	9410832	-	-0.0263264	0.0285113	0.865912	0.996245
FBgn0036623	CG4729	protein_coding	chr3L	16381772	16385957	-	-0.0177065	0.0289196	0.864965	0.996245
FBgn0037125	CG14573	protein_coding	chr3L	21734099	21734788	+	0.470318	0.02873	0.865404	0.996245
FBgn0038028	CG10035	protein_coding	chr3R	12380869	12382691	-	-0.0984865	0.0291799	0.864364	0.996245
FBgn0038532	CG14322	protein_coding	chr3R	17647679	17669985	+	-0.033051	0.0286113	0.86568	0.996245
FBgn0040717	Nplp4	protein_coding	chr2L	2008414	2009072	+	0.396907	0.0285373	0.865852	0.996245
FBgn0040828	CG13306	protein_coding	chr3L	8749139	8749726	-	-0.41178	0.0291127	0.864519	0.996245
FBgn0043455	CG5986	protein_coding	chr3R	24047790	24049168	+	0.0350881	0.0291127	0.864519	0.996245
FBgn0083972	CG34136	protein_coding	chr2L	21096922	21098932	+	0.0407529	0.0289118	0.864983	0.996245
FBgn0085413	CG34384	protein_coding	chr3R	7814361	7855392	+	0.093362	0.0291104	0.864524	0.996245
FBgn0261479	nero	protein_coding	chr3R	31746445	31747558	-	-0.037627	0.0289052	0.864998	0.996245
FBgn0261963	mid	protein_coding	chr2L	5461639	5467610	+	-0.106389	0.0286474	0.865596	0.996245
FBgn0262105	CR42858	lincRNA	chr3R	9824085	9824864	-	0.524496	0.028522	0.865887	0.996245
FBgn0266222	CR44917	lincRNA	chr2L	21855094	21869759	+	-0.251368	0.0286325	0.86563	0.996245
FBgn0003950	unc	protein_coding	chrX	21111414	21116914	-	-0.303791	0.0285463	0.865831	0.996245
FBgn0022936	CycH	protein_coding	chr3L	21821997	21823309	+	0.0363267	0.0286298	0.865637	0.996245
FBgn0023407	B4	protein_coding	chr2L	13500624	13549328	-	-0.0660871	0.0286323	0.865631	0.996245
FBgn0025387	CG12184	protein_coding	chrX	4627380	4630936	-	0.284953	0.0277369	0.867729	0.996443
FBgn0025700	CG5885	protein_coding	chr2L	9917221	9918176	-	0.029939	0.0277513	0.867695	0.996443
FBgn0027343	fz3	protein_coding	chrX	769945	784222	+	-0.0234569	0.027707	0.867799	0.996443
FBgn0027784	Prp18	protein_coding	chr3R	19029968	19031271	-	-0.0356588	0.0281874	0.866669	0.996443
FBgn0029944	Dok	protein_coding	chrX	7324214	7328806	+	-0.0296493	0.0275981	0.868057	0.996443
FBgn0030015	CG10761	protein_coding	chrX	8161540	8162792	-	0.301654	0.028371	0.86624	0.996443
FBgn0030719	eIF5	protein_coding	chrX	15987008	15991974	-	-0.0199056	0.0276088	0.868032	0.996443
FBgn0030786	mRpL22	protein_coding	chrX	16783933	16785092	+	0.0228704	0.0279969	0.867116	0.996443
FBgn0031631	CG3225	protein_coding	chr2L	4815613	4818245	-	-0.0418312	0.0277573	0.867681	0.996443
FBgn0033501	CG12911	protein_coding	chr2R	10256686	10261276	+	-0.0530736	0.0282674	0.866482	0.996443
FBgn0035153	ebd1	protein_coding	chr3L	682885	685549	-	-0.0291842	0.027907	0.867328	0.996443
FBgn0035495	CG14989	protein_coding	chr3L	4087581	4092706	+	-0.115057	0.0275908	0.868074	0.996443
FBgn0036518	RhoGAP71E	protein_coding	chr3L	15588860	15609125	+	-0.0213608	0.0278416	0.867482	0.996443
FBgn0037902	CG5281	protein_coding	chr3R	11435850	11437523	+	0.0228064	0.027776	0.867637	0.996443
FBgn0042094	Adk3	protein_coding	chr3R	10887345	10889588	-	-0.043977	0.0278682	0.867419	0.996443
FBgn0047114	CG31142	protein_coding	chr3R	23929243	23929988	+	-0.0631632	0.0280385	0.867018	0.996443
FBgn0052985	CG32985	protein_coding	chr2L	8962533	8964620	+	0.492597	0.0279878	0.867138	0.996443
FBgn0053958	CG33958	protein_coding	chr2R	18184382	18192851	-	-0.352051	0.0279211	0.867294	0.996443
FBgn0082831	pps	protein_coding	chr3R	12413828	12421251	+	0.0243261	0.0278993	0.867346	0.996443
FBgn0085345	CG34316	protein_coding	chr3R	15230585	15231686	+	-0.409125	0.0276062	0.868038	0.996443
FBgn0263111	cac	protein_coding	chrX	11931280	11985087	-	-0.0716854	0.028332	0.866331	0.996443
FBgn0265629	CG44437	protein_coding	chrX	13201170	13202262	-	0.0962726	0.0277155	0.867779	0.996443
FBgn0267534	CR45874	lincRNA	chr3L	9510017	9510889	+	-0.412823	0.0275945	0.868066	0.996443
FBgn0267598	CR45936	lincRNA	chr3L	18243700	18244239	+	-0.206586	0.0277398	0.867722	0.996443
FBgn0011817	nmo	protein_coding	chr3L	7979046	8054147	+	-0.0263213	0.0280765	0.866929	0.996443
FBgn0013770	Cp1	protein_coding	chr2R	13960675	13967981	+	0.0194852	0.027754	0.867688	0.996443
FBgn0021764	sdk	protein_coding	chrX	686834	749496	+	0.0361107	0.0277332	0.867738	0.996443
FBgn0039172	Spase22-23	protein_coding	chr3R	24228342	24230035	-	0.0248167	0.0274833	0.868329	0.996651
FBgn0027053	CSN5	protein_coding	chr3R	16470099	16471406	+	-0.0270437	0.0272394	0.86891	0.996747
FBgn0033872	CG6329	protein_coding	chr2R	13826371	13833503	+	-0.0313718	0.0272004	0.869003	0.996747
FBgn0044871	Gos28	protein_coding	chr3R	18663738	18665307	+	-0.0245028	0.0272163	0.868965	0.996747
FBgn0053140	CG33140	protein_coding	chr2R	7178390	7180730	+	0.372978	0.0273192	0.868719	0.996747
FBgn0053998	CG33998	protein_coding	chr2R	18738492	18739143	+	-0.185368	0.0273022	0.86876	0.996747
FBgn0000257	car	protein_coding	chrX	19566019	19569401	+	-0.0288592	0.0272236	0.868947	0.996747
FBgn0004619	GluRIA	protein_coding	chr3L	6624032	6635059	+	-0.0764744	0.0272046	0.868993	0.996747
FBgn0011737	Wee1	protein_coding	chr2L	6911090	6914138	-	0.0236062	0.0273413	0.868667	0.996747
FBgn0263006	Ca-P60A	protein_coding	chr2R	23925077	23935884	-	-0.0214558	0.0271691	0.869077	0.996748
FBgn0034180	Ehbp1	protein_coding	chr2R	17007674	17015894	-	0.0212703	0.0270056	0.869468	0.997028
FBgn0038363	Acyp2	protein_coding	chr3R	15792688	15793487	+	0.0337959	0.0270072	0.869465	0.997028
FBgn0032816	Nf-YB	protein_coding	chr2L	19736044	19737088	+	0.0253268	0.0269329	0.869643	0.997058
FBgn0003326	sca	protein_coding	chr2R	12780541	12802010	+	0.0490257	0.026956	0.869587	0.997058
FBgn0034187	CG6967	protein_coding	chr2R	17062775	17066546	+	0.504135	0.0268922	0.86974	0.997086
FBgn0022985	qkr58E-2	protein_coding	chr2R	22415560	22419001	+	-0.0292092	0.0268319	0.869885	0.997167
FBgn0033687	CG8407	protein_coding	chr2R	12153071	12154263	+	0.0951906	0.0266961	0.870212	0.997248
FBgn0035621	CG10591	protein_coding	chr3L	5598557	5599692	-	0.547078	0.0266593	0.870301	0.997248
FBgn0037005	CG5078	protein_coding	chr3L	20506032	20507375	+	0.201385	0.0267369	0.870113	0.997248
FBgn0043903	dome	protein_coding	chrX	19676061	19683518	-	0.0302171	0.0266493	0.870325	0.997248
FBgn0085231	CG34202	protein_coding	chr2R	20752586	20753739	+	-0.514682	0.0266761	0.87026	0.997248
FBgn0003218	rdgB	protein_coding	chrX	13762752	13779488	+	-0.0274113	0.026433	0.870847	0.997256
FBgn0011566	Bzd	protein_coding	chrX	2606680	2608876	-	-0.0205307	0.0264417	0.870826	0.997256
FBgn0031194	CG17598	protein_coding	chrX	22534831	22540383	-	0.0266432	0.0264591	0.870784	0.997256
FBgn0031209	Ir21a	protein_coding	chr2L	21823	25155	-	0.327369	0.026577	0.870499	0.997256
FBgn0031904	CG5149	protein_coding	chr2L	7384486	7388253	-	0.0212259	0.0264897	0.87071	0.997256
FBgn0035914	CG6282	protein_coding	chr3L	8604657	8617074	+	-0.0907674	0.0265276	0.870618	0.997256
FBgn0040097	lectin-30A	protein_coding	chr2L	9254076	9254854	-	0.337127	0.026509	0.870663	0.997256
FBgn0266162	CR44868	lincRNA	chr2L	15912558	15913109	+	0.244561	0.0263434	0.871065	0.99742
FBgn0031227	CG3709	protein_coding	chr2L	153539	155305	-	-0.0406273	0.0263114	0.871142	0.997424
FBgn0264709	CR43978	lincRNA	chr3L	21684000	21684951	+	-0.450398	0.0262766	0.871227	0.997437
FBgn0267661	CR45999	lincRNA	chr3R	4395549	4397548	+	-0.244837	0.0261888	0.87144	0.997597
FBgn0051717	CG31717	protein_coding	chr2L	10250737	10251714	+	0.0244264	0.0260963	0.871665	0.99777
FBgn0037544	CG11035	protein_coding	chr3R	8032139	8033009	-	0.0859589	0.0259582	0.872003	0.998072
FBgn0031171	CG1801	protein_coding	chrX	21307586	21317522	-	-0.428061	0.0258845	0.872183	0.998193
FBgn0004903	Rb97D	protein_coding	chr3R	26872129	26875742	-	-0.0258177	0.0258403	0.872291	0.998233
FBgn0035427	ckd	protein_coding	chr3L	3257878	3268184	+	0.0400008	0.02564	0.872783	0.998626
FBgn0259149	CG42264	protein_coding	chrX	5773023	5776647	-	0.360271	0.0256431	0.872775	0.998626
FBgn0028920	CG8997	protein_coding	chr2L	13843915	13845325	-	-0.547559	0.0253982	0.873379	0.998633
FBgn0030057	Ppt1	protein_coding	chrX	8688627	8690227	-	0.0285549	0.0254131	0.873342	0.998633
FBgn0037153	olf413	protein_coding	chr3L	22136090	22247702	+	-0.0246718	0.0254492	0.873253	0.998633
FBgn0039597	CG9997	protein_coding	chr3R	28755484	28756979	-	-0.547559	0.0253982	0.873379	0.998633
FBgn0261290	CheA84a	protein_coding	chr3R	8204195	8204830	-	-0.547559	0.0253982	0.873379	0.998633
FBgn0265584	CR44411	lincRNA	chr2L	17588203	17588720	-	-0.547559	0.0253982	0.873379	0.998633
FBgn0265890	CR44679	lincRNA	chr3L	20104503	20105544	+	-0.547559	0.0253982	0.873379	0.998633
FBgn0266846	CR45308	lincRNA	chr2R	8558415	8558924	-	-0.547559	0.0253982	0.873379	0.998633
FBgn0031119	CG1812	protein_coding	chrX	20511544	20515828	+	-0.0212546	0.0253522	0.873493	0.998639
FBgn0262114	RanBPM	protein_coding	chr2R	10429708	10436581	+	-0.0209247	0.0253169	0.87358	0.998639
FBgn0264750	CG44008	protein_coding	chr2L	11841502	11842445	-	-0.2495	0.0253064	0.873606	0.998639
FBgn0035522	CG1273	protein_coding	chr3L	4263719	4277778	+	0.0430791	0.0252229	0.873813	0.998707
FBgn0262116	CG40127	protein_coding	chr2R	4186835	4188127	-	-0.0655146	0.0252422	0.873765	0.998707
FBgn0037707	RnpS1	protein_coding	chr3R	9552034	9553747	+	-0.0222111	0.0251682	0.873949	0.998777
FBgn0003165	pum	protein_coding	chr3R	9066343	9237682	-	0.0363136	0.0250721	0.874188	0.998966
FBgn0034380	CG15087	protein_coding	chr2R	18708152	18710865	-	-0.0277494	0.0248919	0.874637	0.99931
FBgn0035880	CG17352	protein_coding	chr3L	8352355	8356296	-	0.0409788	0.0249134	0.874583	0.99931
FBgn0036433	CG9628	protein_coding	chr3L	14622796	14628174	+	0.0297194	0.0248208	0.874815	0.999429
FBgn0033354	FANCI	protein_coding	chr2R	8934576	8939789	-	-0.172116	0.0246955	0.875128	0.999534
FBgn0035112	CG13877	protein_coding	chr3L	218068	218663	+	-0.18784	0.0247405	0.875015	0.999534
FBgn0035917	Zasp66	protein_coding	chr3L	8624371	8638813	+	-0.100326	0.02471	0.875092	0.999534
FBgn0024998	CG2685	protein_coding	chrX	2711756	2713960	-	-0.0249595	0.0244071	0.875854	0.999631
FBgn0031418	CG3609	protein_coding	chr2L	2372455	2374627	-	0.0283736	0.0241357	0.87654	0.999631
FBgn0032884	Pomp	protein_coding	chr2L	20787656	20789098	+	0.0253491	0.0243893	0.875899	0.999631
FBgn0033794	CG13326	protein_coding	chr2R	13129511	13132455	-	0.492714	0.024133	0.876547	0.999631
FBgn0034387	Cyp12b2	protein_coding	chr2R	18754995	18757083	+	0.0745796	0.0242228	0.876319	0.999631
FBgn0034788	CG13532	protein_coding	chr2R	22871190	22874427	+	-0.0251649	0.0242943	0.876138	0.999631
FBgn0035601	Uev1A	protein_coding	chr3L	5362884	5366225	-	-0.022697	0.0245747	0.875432	0.999631
FBgn0036019	Or67b	protein_coding	chr3L	9627316	9629193	-	0.492714	0.024133	0.876547	0.999631
FBgn0036397	CG8783	protein_coding	chr3L	13999380	14001880	-	-0.0308416	0.0241097	0.876606	0.999631
FBgn0037252	CG14650	protein_coding	chr3R	4437387	4441328	+	0.0210696	0.0242232	0.876318	0.999631
FBgn0038740	CG4562	protein_coding	chr3R	19865417	19875678	-	-0.0525039	0.0243857	0.875908	0.999631
FBgn0038765	CG4424	protein_coding	chr3R	20026487	20028040	-	0.0534535	0.0240903	0.876655	0.999631
FBgn0040001	CG17374	protein_coding	chr3L	25752859	25762779	-	0.141366	0.024053	0.87675	0.999631
FBgn0052095	CG32095	protein_coding	chr3L	11824207	11825732	-	-0.0314154	0.0241404	0.876528	0.999631
FBgn0052672	Atg8a	protein_coding	chrX	10764878	10768338	-	0.0222271	0.0240468	0.876766	0.999631
FBgn0086676	spin	protein_coding	chr2R	16124981	16138238	+	0.0244377	0.0244016	0.875867	0.999631
FBgn0261524	lic	protein_coding	chrX	13091145	13093986	+	0.023281	0.0241839	0.876418	0.999631
FBgn0261567	CG42681	protein_coding	chr2L	14744421	14744817	+	0.548632	0.0241403	0.876528	0.999631
FBgn0266828	CR45290	lincRNA	chr2L	2188620	2189405	-	0.160333	0.0240763	0.876691	0.999631
FBgn0002887	mus201	protein_coding	chr2L	8438169	8442342	+	-0.0335128	0.0241585	0.876482	0.999631
FBgn0011722	Tig	protein_coding	chr2L	6415179	6423310	-	0.0476597	0.0243575	0.875979	0.999631
FBgn0037643	skap	protein_coding	chr3R	8938683	8943027	+	0.0185915	0.0238899	0.877165	0.999834
FBgn0261434	hkb	protein_coding	chr3R	4345015	4346646	-	-0.360892	0.0239204	0.877088	0.999834
FBgn0265800	CR44589	lincRNA	chr2L	12046442	12046679	+	0.156942	0.0238972	0.877147	0.999834
FBgn0038079	NijC	protein_coding	chr3R	12695129	12697379	+	0.0752097	0.0238479	0.877273	0.999872
FBgn0029123	SoxN	protein_coding	chr2L	8825645	8829670	+	-0.0781252	0.0237857	0.877432	0.999969
FBgn0000017	Abl	protein_coding	chr3L	16615866	16647882	-	-0.0227929	0.0127517	0.910091	1
FBgn0000036	nAChRalpha1	protein_coding	chr3R	24393896	24457157	-	0.0690248	0.00987715	0.920834	1
FBgn0000038	nAChRbeta1	protein_coding	chr3L	4429349	4435993	+	-0.00712031	0.000147159	0.990321	1
FBgn0000054	Adf1	protein_coding	chr2R	6662265	6668085	+	0.0106449	0.00804161	0.928545	1
FBgn0000115	Arl1	protein_coding	chr3L	15983135	15984362	+	-0.0183002	0.0153269	0.901472	1
FBgn0000117	arm	protein_coding	chrX	1891401	1900646	-	-0.0140506	0.00662078	0.935149	1
FBgn0000233	btd	protein_coding	chrX	9694186	9697558	+	-0.30353	0.0156253	0.900523	1
FBgn0000283	Cp190	protein_coding	chr3R	15270432	15275241	-	0.0170575	0.017935	0.893464	1
FBgn0000318	cl	protein_coding	chr2L	5520135	5521382	+	-0.00906123	0.0027065	0.95851	1
FBgn0000339	cni	protein_coding	chr2L	16309292	16310726	-	-0.00614964	0.00155797	0.968515	1
FBgn0000352	cos	protein_coding	chr2R	7382176	7387115	-	-0.00976448	0.00171489	0.966968	1
FBgn0000357	Cp18	protein_coding	chr3L	8726791	8727613	+	-0.110146	0.00339693	0.953523	1
FBgn0000360	Cp38	protein_coding	chrX	8481837	8483311	+	-0.226199	0.0204895	0.886178	1
FBgn0000392	cup	protein_coding	chr2L	6663664	6674780	+	0.059613	0.0104855	0.91844	1
FBgn0000406	Cyt-b5-r	protein_coding	chr2L	16788774	16790721	-	0.189479	0.018433	0.892005	1
FBgn0000414	Dab	protein_coding	chr3L	16712126	16724575	+	0.0281881	0.0228534	0.879839	1
FBgn0000416	Sap-r	protein_coding	chr3R	30883464	30889062	-	0.00785127	0.00351232	0.952741	1
FBgn0000426	SmF	protein_coding	chr2R	12183844	12184310	-	-0.0302904	0.0193529	0.889359	1
FBgn0000606	eve	protein_coding	chr2R	9979319	9980795	+	0.637894	-0.0423865	1	1
FBgn0000615	exu	protein_coding	chr2R	20667427	20671083	-	0.0431119	0.00328632	0.954285	1
FBgn0000711	flw	protein_coding	chrX	10385960	10409817	+	0.0152859	0.012014	0.91272	1
FBgn0001077	ftz	protein_coding	chr3R	6864324	6866244	+	0.637894	-0.0323711	1	1
FBgn0001104	Galphai	protein_coding	chr3L	6972750	6980044	-	-0.00286658	0.000423517	0.983581	1
FBgn0001124	Got1	protein_coding	chr2R	16138352	16141928	+	0.0133713	0.0145119	0.904114	1
FBgn0001147	gsb-n	protein_coding	chr2R	25040383	25052331	-	0.637894	-0.0423865	1	1
FBgn0001186	Hex-A	protein_coding	chrX	9585675	9589813	+	-0.0211394	0.0150761	0.902277	1
FBgn0001202	hk	protein_coding	chr2L	19030844	19033498	-	-0.00759161	0.00470379	0.945321	1
FBgn0001208	Hn	protein_coding	chr3L	7760453	7763166	+	-0.0322801	0.0123514	0.911508	1
FBgn0001967	NimC3	protein_coding	chr2L	14019357	14020208	-	-0.0235651	0.012292	0.91172	1
FBgn0001974	l(2)35Bd	protein_coding	chr2L	15009939	15011764	+	0.00360299	0.00039676	0.984108	1
FBgn0001981	esg	protein_coding	chr2L	15333866	15336138	+	-0.0103069	0.00280874	0.957734	1
FBgn0002183	dre4	protein_coding	chr3L	1871574	1876312	-	0.0146206	0.0125425	0.910829	1
FBgn0002561	l(1)sc	protein_coding	chrX	409721	410817	+	0.637894	-0.0423865	1	1
FBgn0002566	lt	protein_coding	chr2L	22924795	22943135	+	0.00818654	0.00476046	0.944993	1
FBgn0002570	Mal-A1	protein_coding	chr2R	8449664	8451904	-	0.637894	-0.0423865	1	1
FBgn0002579	RpL36	protein_coding	chrX	628338	629483	-	-0.0105986	0.00101595	0.974573	1
FBgn0002633	E(spl)m7-HLH	protein_coding	chr3R	26037038	26038019	+	0.0601777	0.00832349	0.927307	1
FBgn0002641	mal	protein_coding	chrX	20429675	20433210	+	0.00661925	0.00160707	0.968023	1
FBgn0002673	twe	protein_coding	chr2L	16259414	16261877	-	-0.0384703	0.00517665	0.942643	1
FBgn0002707	mei-9	protein_coding	chrX	4314230	4318801	-	0.00615699	0.00149179	0.96919	1
FBgn0002856	Acp26Ab	protein_coding	chr2L	5892298	5892862	-	-0.804779	0.0109414	0.916692	1
FBgn0002873	mud	protein_coding	chrX	14247732	14258595	+	-0.00900419	0.000156129	0.990031	1
FBgn0002926	ndl	protein_coding	chr3L	6593938	6603366	-	0.0574452	0.0045388	0.946287	1
FBgn0002931	net	protein_coding	chr2L	82421	87387	-	0.0745278	0.00500804	0.943583	1
FBgn0002936	ninaA	protein_coding	chr2L	877302	878270	+	0.00751975	0.000949362	0.97542	1
FBgn0002941	slou	protein_coding	chr3R	21548661	21557182	-	0.0553451	0.00187236	0.965486	1
FBgn0003002	opa	protein_coding	chr3R	4852813	4869979	+	-0.034683	0.00706098	0.933033	1
FBgn0003009	ord	protein_coding	chr2R	23271257	23275536	-	-0.804779	0.0148194	0.903109	1
FBgn0003041	pbl	protein_coding	chr3L	7896109	7911954	-	-0.0467911	0.0213767	0.883757	1
FBgn0003057	CG10598	protein_coding	chrX	17225157	17226867	-	0.637894	-0.0323711	1	1
FBgn0003079	phl	protein_coding	chrX	2295466	2343870	+	-0.00676717	0.00177859	0.966361	1
FBgn0003086	Pig1	protein_coding	chrX	3248600	3249289	-	0.637894	-0.0423865	1	1
FBgn0003124	polo	protein_coding	chr3L	20309654	20313466	+	-0.0931739	0.0185068	0.89179	1
FBgn0003205	Ras85D	protein_coding	chr3R	9510561	9513067	-	0.0032074	0.000633256	0.979924	1
FBgn0003312	sad	protein_coding	chr3R	11877235	11879754	+	-0.17908	0.0161074	0.899008	1
FBgn0003423	slgA	protein_coding	chrX	21374002	21385159	+	-0.0152595	0.00968065	0.921622	1
FBgn0003435	sm	protein_coding	chr2R	19517864	19631508	-	0.0164229	0.00428954	0.94778	1
FBgn0003460	so	protein_coding	chr2R	7419350	7434872	+	-0.0198688	0.00726863	0.932058	1
FBgn0003480	spn-B	protein_coding	chr3R	14328051	14329608	+	0.0599177	0.0220274	0.882014	1
FBgn0003502	Btk29A	protein_coding	chr2L	8258373	8301079	-	-0.00352123	0.000651952	0.97963	1
FBgn0003511	Sry-beta	protein_coding	chr3R	30039719	30043071	+	-0.0230887	0.0159075	0.899633	1
FBgn0003655	swa	protein_coding	chrX	6363418	6365708	-	0.637894	-0.0423865	1	1
FBgn0003660	Syb	protein_coding	chr2R	10249435	10252417	-	0.0030745	0.000502154	0.982122	1
FBgn0003714	tko	protein_coding	chrX	2442313	2443976	-	-0.0253117	0.0150831	0.902255	1
FBgn0003720	tll	protein_coding	chr3R	30852315	30854400	+	-0.804779	-0.0292605	1	1
FBgn0003886	alphaTub85E	protein_coding	chr3R	9731221	9733250	-	0.0187376	0.00794622	0.928969	1
FBgn0003920	snRNA:U2:14B	snRNA	chrX	16254672	16254863	+	0.00128981	3.13e-06	0.998587	1
FBgn0003964	usp	protein_coding	chrX	2038798	2042311	-	-0.0189103	0.0214238	0.88363	1
FBgn0003978	vls	protein_coding	chr2L	20064261	20065679	-	0.0182567	0.0108513	0.917035	1
FBgn0003980	Vm26Ab	protein_coding	chr2L	5957004	5957639	+	-0.083445	-0.0155177	1	1
FBgn0004045	Yp1	protein_coding	chrX	10053811	10055498	+	-0.083445	-0.0170154	1	1
FBgn0004118	nAChRbeta2	protein_coding	chr3R	24509228	24515106	-	0.0344751	0.0049589	0.94386	1
FBgn0004198	ct	protein_coding	chrX	7609148	7678859	+	0.0104008	0.000410623	0.983833	1
FBgn0004374	neb	protein_coding	chr2L	20075757	20089698	+	0.0741672	0.00549751	0.940895	1
FBgn0004389	bnk	protein_coding	chr3R	31193362	31194389	+	0.637894	-0.0423865	1	1
FBgn0004390	RasGAP1	protein_coding	chr3L	9839093	9855285	-	-0.0255693	0.0183046	0.892379	1
FBgn0004403	RpS14a	protein_coding	chrX	7933742	7934677	+	0.0101298	0.00276087	0.958095	1
FBgn0004432	Cyp1	protein_coding	chrX	16317673	16320370	-	-0.0062186	0.00201322	0.964212	1
FBgn0004465	Su(P)	protein_coding	chr3L	16610662	16612199	-	0.0108013	0.00694641	0.933577	1
FBgn0004611	Plc21C	protein_coding	chr2L	305935	355566	+	0.00710895	0.000822421	0.977121	1
FBgn0004618	gl	protein_coding	chr3R	18367927	18372738	-	0.0142477	0.00352785	0.952637	1
FBgn0004643	Zw10	protein_coding	chrX	2604197	2606824	+	-0.000182094	3.85e-05	0.995052	1
FBgn0004646	ogre	protein_coding	chrX	6973620	6991318	-	-0.00672985	0.00110525	0.973479	1
FBgn0004778	Ccp84Af	protein_coding	chr3R	6689602	6690239	-	0.637894	-0.0323711	1	1
FBgn0004784	inaC	protein_coding	chr2R	16898535	16901575	+	-0.0620338	0.019595	0.888674	1
FBgn0004832	Xpac	protein_coding	chrX	4102955	4104197	-	0.00740004	0.00144546	0.969672	1
FBgn0004876	cdi	protein_coding	chr3R	19044882	19094270	-	-0.00570682	0.000866368	0.976518	1
FBgn0004889	tws	protein_coding	chr3R	10126129	10139772	-	0.00595058	0.00212104	0.963267	1
FBgn0004908	Arl2	protein_coding	chr3R	8341100	8341872	+	0.0109582	0.0027181	0.958421	1
FBgn0005586	Rab3	protein_coding	chr2R	10721335	10729203	-	-0.0145468	0.00431043	0.947653	1
FBgn0005617	msl-1	protein_coding	chr2L	18683720	18688800	-	-0.0255905	0.0179903	0.893301	1
FBgn0005677	dac	protein_coding	chr2L	16466512	16485998	-	-0.0132286	0.00307686	0.955764	1
FBgn0008651	lbl	protein_coding	chr3R	21409979	21434133	-	0.249819	0.0177771	0.893932	1
FBgn0010197	Gyc32E	protein_coding	chr2L	11138759	11149101	-	0.025434	0.000219693	0.988174	1
FBgn0010228	HmgZ	protein_coding	chr2R	21697488	21707861	-	0.00139437	0.000142982	0.99046	1
FBgn0010398	Lrr47	protein_coding	chr2L	10517335	10519269	+	-0.0269951	0.0169941	0.89628	1
FBgn0010422	TfIIS	protein_coding	chr2L	15058919	15060757	-	-0.00707648	0.00179862	0.966172	1
FBgn0010438	mtSSB	protein_coding	chr3R	16204194	16205250	-	0.0119756	0.00297904	0.956473	1
FBgn0010453	Wnt4	protein_coding	chr2L	7255419	7277171	-	-0.0214248	0.00236956	0.961176	1
FBgn0010531	Ccs	protein_coding	chr2R	10121486	10122574	-	-0.00896875	0.0013113	0.971113	1
FBgn0010762	simj	protein_coding	chr3L	10664739	10690734	+	-0.0155229	0.00743963	0.931265	1
FBgn0010774	Ref1	protein_coding	chr3R	7077904	7080387	-	0.00601413	0.00270746	0.958502	1
FBgn0011224	heph	protein_coding	chr3R	31846987	32015520	-	0.0433229	0.0100198	0.920266	1
FBgn0011232	scat	protein_coding	chr2L	9431405	9435341	+	-0.00334466	0.000424834	0.983556	1
FBgn0011300	babo	protein_coding	chr2R	8952339	8962796	+	-0.0121915	0.0111612	0.915863	1
FBgn0011335	l(3)j2D3	protein_coding	chr3L	12116101	12118055	+	-0.0162791	0.00638136	0.93633	1
FBgn0011336	OstStt3	protein_coding	chr3R	25066712	25069637	-	0.0100544	0.00216658	0.962875	1
FBgn0011554	etaTry	protein_coding	chr2R	11340513	11341423	-	0.637894	-0.0423865	1	1
FBgn0011559	Acp36DE	protein_coding	chr2L	18356047	18359026	-	-0.804779	0.0148194	0.903109	1
FBgn0011596	fzo	protein_coding	chr3R	23201644	23204034	-	-0.110592	0.0197735	0.888172	1
FBgn0011694	PebII	protein_coding	chr2R	25173568	25174230	-	0.637894	-0.0423865	1	1
FBgn0011715	Snr1	protein_coding	chr3R	5470926	5472754	+	0.00888441	0.00476151	0.944987	1
FBgn0011740	alpha-Man-II	protein_coding	chr3R	9412548	9417264	+	-0.0152274	0.00839292	0.927006	1
FBgn0011741	Arp6	protein_coding	chrX	15735774	15737120	-	-0.0188452	0.0203183	0.886652	1
FBgn0011763	Dp	protein_coding	chr2R	13222433	13228202	+	0.00482097	0.00126023	0.971681	1
FBgn0011812	Lcp1Psi	pseudogene	chr2R	8432886	8433384	-	-0.804779	-0.0292605	1	1
FBgn0011824	CG4038	protein_coding	chr2R	21095958	21097305	-	-0.0236421	0.00604234	0.938041	1
FBgn0013263	Trl	protein_coding	chr3L	14747929	14761049	-	-0.00363612	0.0009896	0.974904	1
FBgn0013303	Nca	protein_coding	chr3L	19991887	19997568	+	0.0216421	0.0112692	0.915458	1
FBgn0013334	Sap47	protein_coding	chr3R	15935100	15962124	+	-0.0031046	0.000730363	0.97844	1
FBgn0013343	Syx1A	protein_coding	chr3R	24101600	24105763	-	0.0316618	0.0168015	0.896867	1
FBgn0013531	MED20	protein_coding	chr2L	8071812	8072848	-	0.0293715	0.0148462	0.903022	1
FBgn0013718	nuf	protein_coding	chr3L	14190870	14233250	+	0.010662	0.00811759	0.92821	1
FBgn0013751	Awh	protein_coding	chr3L	3846206	3861692	+	-0.0413231	0.000662033	0.979473	1
FBgn0013755	Bro	protein_coding	chr3L	1647869	1648612	+	0.00246281	5.76e-05	0.993945	1
FBgn0013756	Mtor	protein_coding	chr2R	11852617	11861202	+	-0.00730325	0.00201964	0.964155	1
FBgn0013772	Cyp6a8	protein_coding	chr2R	14887171	14889010	-	-0.00253416	0.000132078	0.99083	1
FBgn0014000	Hf	protein_coding	chr2L	19966727	19967685	-	-0.0118027	0.000804621	0.97737	1
FBgn0014010	Rab5	protein_coding	chr2L	2359142	2365273	-	0.0139577	0.0118676	0.913251	1
FBgn0014417	CG13397	protein_coding	chr2L	8408888	8411868	-	0.126621	0.0169366	0.896455	1
FBgn0014455	Ahcy13	protein_coding	chrX	15450261	15453167	+	0.010014	0.00427233	0.947885	1
FBgn0014465	Cp7Fb	protein_coding	chrX	8473837	8476071	+	0.637894	-0.0423865	1	1
FBgn0014466	Cp7Fc	protein_coding	chrX	8477117	8478320	+	-0.804779	0.0148194	0.903109	1
FBgn0014861	Mcm2	protein_coding	chr3R	8264970	8267924	+	-0.0699267	0.0170465	0.896122	1
FBgn0014903	CG14630	protein_coding	chrX	1031496	1033165	+	0.0794848	0.0193876	0.889261	1
FBgn0014931	CG2678	protein_coding	chr3R	7913851	7916550	+	-0.0873072	0.0152931	0.90158	1
FBgn0015019	Cctgamma	protein_coding	chr3R	16647605	16649978	+	-0.0266874	0.0195668	0.888754	1
FBgn0015025	CkIIalpha-i1	protein_coding	chr3L	15816979	15818621	+	0.0443392	0.0215052	0.883411	1
FBgn0015075	Ddx1	protein_coding	chr3L	22263369	22266017	+	0.00415373	0.000851803	0.976717	1
FBgn0015218	eIF-4E	protein_coding	chr3L	9399618	9402460	-	-0.00197041	0.000321111	0.985703	1
FBgn0015321	Ubc4	protein_coding	chr3L	9698336	9700481	+	-0.0166605	0.0184771	0.891876	1
FBgn0015359	CG2034	protein_coding	chr3L	2257456	2258922	+	-0.0171413	0.00625161	0.936979	1
FBgn0015379	dod	protein_coding	chrX	21345358	21346858	+	0.00125144	6.87e-05	0.993387	1
FBgn0015521	RpS21	protein_coding	chr2L	2856070	2857029	+	0.0187718	0.0113727	0.915072	1
FBgn0015574	alpha-Est6	protein_coding	chr3R	7524567	7528777	-	-0.804779	0.0148194	0.903109	1
FBgn0015576	alpha-Est8	protein_coding	chr3R	7509343	7515670	-	-0.0152897	0.00163777	0.967719	1
FBgn0015585	Acp63F	protein_coding	chr3L	3815839	3816354	-	-0.804779	-0.0292605	1	1
FBgn0015591	AstA	protein_coding	chr3R	24760530	24765071	-	-0.0242289	0.00329334	0.954236	1
FBgn0015609	CadN	protein_coding	chr2L	17647053	17778340	-	-0.00901205	0.00120278	0.972334	1
FBgn0015721	ktub	protein_coding	chr2R	21101928	21123704	+	-0.00950575	0.000617086	0.980182	1
FBgn0015794	Rab18	protein_coding	chrX	5670827	5671812	-	-0.0148972	0.00631964	0.936638	1
FBgn0015828	TfIIEalpha	protein_coding	chr3L	11682038	11683805	+	0.0102276	0.00531303	0.941893	1
FBgn0015831	Rtnl2	protein_coding	chr3R	7528864	7530241	-	-0.314335	0.0119383	0.912994	1
FBgn0015838	Vang	protein_coding	chr2R	9103238	9106796	+	-0.019122	0.0156717	0.900376	1
FBgn0015905	ast	protein_coding	chr2L	1077948	1080803	+	0.0254836	0.0165566	0.897617	1
FBgn0015926	dah	protein_coding	chrX	15328342	15331002	+	0.107742	0.00637342	0.93637	1
FBgn0016036	mei-P22	protein_coding	chr3L	7244388	7245383	+	0.637894	-0.0323711	1	1
FBgn0016038	mod(r)	protein_coding	chrX	621530	623051	+	0.0145672	0.00933297	0.923038	1
FBgn0016120	ATPsyn-d	protein_coding	chr3R	19095000	19096271	+	0.0134535	0.00800485	0.928709	1
FBgn0016641	PTP-ER	protein_coding	chr2R	21619321	21624446	-	0.0130097	0.00908279	0.924074	1
FBgn0016691	Oscp	protein_coding	chr3R	15265591	15266690	+	0.000316283	9.75e-06	0.997508	1
FBgn0016756	Ubp64E	protein_coding	chr3L	5752973	5761886	+	0.0215191	0.0236929	0.877669	1
FBgn0016792	dmt	protein_coding	chr3R	9711142	9714675	+	0.00608163	0.000920578	0.975795	1
FBgn0017418	ari-1	protein_coding	chrX	18130392	18137784	-	0.0138793	0.0136311	0.907056	1
FBgn0017429	CG5989	protein_coding	chr3L	8602411	8604149	-	0.0260203	0.019796	0.888108	1
FBgn0017456	Ubc84D	protein_coding	chr3R	7518820	7519456	-	0.637894	-0.0323711	1	1
FBgn0017550	Rga	protein_coding	chr3R	5607275	5613112	-	-0.000106056	1.85e-05	0.996566	1
FBgn0019624	CoVa	protein_coding	chr3R	11819359	11820299	+	0.0149186	0.00603274	0.93809	1
FBgn0019936	RpS20	protein_coding	chr3R	20822181	20823356	+	0.0117103	0.00635346	0.936469	1
FBgn0019938	RpI1	protein_coding	chr2R	14595611	14601216	-	-0.0200165	0.00854726	0.926339	1
FBgn0020277	lush	protein_coding	chr3L	19604398	19606090	-	0.637894	-0.0323711	1	1
FBgn0020278	loco	protein_coding	chr3R	22619968	22639387	-	-0.0174224	0.0145069	0.904131	1
FBgn0020305	dbe	protein_coding	chr2L	868673	869857	-	-0.0202925	0.0116192	0.914161	1
FBgn0020370	TppII	protein_coding	chr2R	13152885	13159141	-	-0.0184828	0.0115799	0.914305	1
FBgn0020389	Papss	protein_coding	chr3L	19845293	19860925	+	0.00352863	0.000590193	0.980618	1
FBgn0020391	Nrk	protein_coding	chr2R	13160063	13163484	+	-0.00551249	0.000137944	0.990629	1
FBgn0020399	Mst89B	protein_coding	chr3R	16267012	16268433	+	0.637894	-0.0423865	1	1
FBgn0020414	Idgf3	protein_coding	chr2L	16450907	16455194	+	-0.0130195	0.00419537	0.948356	1
FBgn0020642	Lcp65Ac	protein_coding	chr3L	6144819	6145393	+	-0.804779	-0.0292605	1	1
FBgn0020645	Lcp65Aa	protein_coding	chr3L	6151304	6151803	+	0.637894	-0.0323711	1	1
FBgn0020930	Dgkepsilon	protein_coding	chr2R	12757546	12759724	+	-0.02067	0.0225355	0.880671	1
FBgn0021825	Dmn	protein_coding	chr2R	8891832	8893339	+	-0.0127586	0.00883423	0.925117	1
FBgn0021995	Rs1	protein_coding	chr2R	8163564	8167769	+	-0.0216595	0.0124411	0.911188	1
FBgn0022097	Vha36-1	protein_coding	chr2R	15541435	15542498	+	0.0127356	0.00696777	0.933475	1
FBgn0022343	CG3760	protein_coding	chr2R	24938181	24939769	+	0.0139847	0.0084156	0.926907	1
FBgn0022770	Peritrophin-A	protein_coding	chrX	20244647	20248203	+	0.0561952	0.0100225	0.920255	1
FBgn0022943	Cbp20	protein_coding	chr3R	18164661	18165439	+	-0.00593269	0.000888316	0.976223	1
FBgn0023083	fray	protein_coding	chr3R	18573091	18589459	+	-0.0159176	0.0112324	0.915596	1
FBgn0023090	dtr	protein_coding	chr2L	21361216	21367288	+	-0.00727877	0.000583555	0.980727	1
FBgn0023170	RpL39	protein_coding	chr2R	24061853	24062431	-	-0.0220339	0.00703678	0.933147	1
FBgn0023180	Orc6	protein_coding	chr2R	9845458	9846485	-	0.0973635	0.00610153	0.937739	1
FBgn0023496	Lip1	protein_coding	chr2L	10699408	10701544	-	-0.0742149	0.000880035	0.976334	1
FBgn0023506	Es2	protein_coding	chrX	8461479	8463349	+	0.00694816	0.000991739	0.974877	1
FBgn0023530	CG3740	protein_coding	chrX	1668406	1669297	-	0.0163268	0.00257933	0.959495	1
FBgn0024177	zpg	protein_coding	chr3L	6604366	6606032	-	0.637894	-0.0423865	1	1
FBgn0024184	unc-4	protein_coding	chrX	17768569	17778708	+	0.090951	0.00881654	0.925191	1
FBgn0024188	san	protein_coding	chr2R	11360706	11361871	+	-0.00884408	0.00282324	0.957625	1
FBgn0024273	WASp	protein_coding	chr3R	28824506	28832024	-	0.00243531	0.000451834	0.983041	1
FBgn0024291	Sir2	protein_coding	chr2L	13165564	13169551	+	-0.00938215	0.0046045	0.9459	1
FBgn0024733	RpL10	protein_coding	chr3L	23093190	23095471	-	-0.00652225	0.00142134	0.969926	1
FBgn0024734	PRL-1	protein_coding	chr2L	16245835	16257606	-	-0.00679728	0.00282667	0.957599	1
FBgn0024986	CG3719	protein_coding	chrX	1378885	1380480	-	0.0250466	0.0179812	0.893328	1
FBgn0025185	az2	protein_coding	chr2R	7510622	7512749	-	-0.00600496	0.000816214	0.977208	1
FBgn0025366	Ip259	protein_coding	chr2L	10408352	10409610	+	0.0015632	0.0001267	0.991019	1
FBgn0025383	CG14780	protein_coding	chrX	1472522	1473727	+	0.637894	-0.0423865	1	1
FBgn0025463	Bap60	protein_coding	chrX	13157445	13159508	-	0.000800971	6.94e-05	0.993351	1
FBgn0025525	bab2	protein_coding	chr3L	1140429	1177276	-	0.00363782	0.000214261	0.988321	1
FBgn0025578	Lcp9	protein_coding	chr2R	24779979	24780428	-	-0.083445	-0.0170154	1	1
FBgn0025637	SkpA	protein_coding	chrX	656114	657899	+	-0.0181544	0.0206442	0.885753	1
FBgn0025681	CG3558	protein_coding	chr2L	2992870	2998726	+	0.012279	0.010395	0.918792	1
FBgn0025682	scf	protein_coding	chr3L	1298672	1300389	+	0.00213321	0.000171171	0.989561	1
FBgn0025684	MFS18	protein_coding	chr2L	4446670	4448635	-	-0.00705492	0.00226779	0.962018	1
FBgn0025712	CG13920	protein_coding	chr3L	1648944	1651501	+	-0.0306171	0.0172579	0.895483	1
FBgn0025725	alphaCOP	protein_coding	chr3L	1641066	1645199	-	0.00451279	0.000741931	0.97827	1
FBgn0025808	Rad17	protein_coding	chr3R	14661176	14663197	-	-0.0153898	0.00884722	0.925062	1
FBgn0025820	JTBR	protein_coding	chr3L	1802008	1802856	-	-0.00688643	0.00162951	0.9678	1
FBgn0026079	Nsun2	protein_coding	chrX	4111156	4113734	-	0.0243268	0.0195603	0.888772	1
FBgn0026150	ApepP	protein_coding	chr2L	16908229	16910418	-	-0.00359132	0.000720863	0.97858	1
FBgn0026174	SkpD	protein_coding	chrX	19812729	19813384	+	-0.804779	-0.080024	1	1
FBgn0026263	bip1	protein_coding	chr3L	8054333	8058713	-	0.00907873	0.00274343	0.958228	1
FBgn0026393	Or43b	protein_coding	chr2R	7920835	7922604	-	0.0484286	0.0233592	0.878527	1
FBgn0026401	Nipped-B	protein_coding	chr2R	4691672	4729017	-	-0.0166194	0.0128604	0.909711	1
FBgn0026418	Hsc70Cb	protein_coding	chr3L	14037019	14043686	+	-0.018763	0.0149699	0.902621	1
FBgn0026575	hang	protein_coding	chrX	16422831	16438454	+	-0.0187276	0.00590538	0.938746	1
FBgn0026630	nes	protein_coding	chr3L	19257282	19260679	-	0.0137953	0.00611059	0.937693	1
FBgn0026666	l(1)G0136	protein_coding	chrX	15734270	15735780	+	-0.0159931	0.00743052	0.931307	1
FBgn0026713	l(1)G0007	protein_coding	chrX	14201362	14224732	+	-0.0209297	0.0205624	0.885978	1
FBgn0026754	Ugt37c1	protein_coding	chr2R	16843296	16845038	-	0.637894	-0.0423865	1	1
FBgn0026778	Rad1	protein_coding	chr2L	2573436	2575052	-	-0.0781601	0.0132659	0.908304	1
FBgn0026876	CG11403	protein_coding	chrX	1236873	1239884	-	-0.0389143	0.0168418	0.896744	1
FBgn0027052	CHIP	protein_coding	chr2L	10437548	10439240	+	0.0127629	0.00629135	0.93678	1
FBgn0027079	Aats-val	protein_coding	chr2R	13198850	13202709	+	-0.0227247	0.00845183	0.926751	1
FBgn0027084	Aats-lys	protein_coding	chrX	9606363	9608884	-	-0.0125325	0.00471989	0.945227	1
FBgn0027087	Aats-his	protein_coding	chrX	18515428	18520445	+	-0.00429756	0.00101504	0.974584	1
FBgn0027364	Six4	protein_coding	chr3L	20788886	20792777	-	-0.0296034	0.000146865	0.990331	1
FBgn0027375	RecQ5	protein_coding	chr3L	14628160	14632077	-	-0.00615407	0.00134342	0.970762	1
FBgn0027497	Madm	protein_coding	chr3R	5742510	5746862	+	0.0160552	0.017306	0.895338	1
FBgn0027499	wde	protein_coding	chr2R	10800420	10808938	-	-0.0144774	0.00671784	0.934677	1
FBgn0027521	CG3679	protein_coding	chrX	16303870	16307377	+	0.225096	0.00986352	0.920888	1
FBgn0027537	Nup93-1	protein_coding	chrX	13822826	13825910	+	-0.0131535	0.00286469	0.957315	1
FBgn0027549	CG7927	protein_coding	chr3L	8110368	8113406	+	-0.0187547	0.0219334	0.882264	1
FBgn0027585	CG8740	protein_coding	chr2R	8735810	8759590	+	0.0225375	0.0116804	0.913936	1
FBgn0027586	CG5867	protein_coding	chr2L	13236494	13239297	+	0.458735	0.0208253	0.885256	1
FBgn0027587	CG7028	protein_coding	chr3L	207184	211457	-	-0.00277234	0.000424871	0.983555	1
FBgn0027616	YT521-B	protein_coding	chr3L	3370451	3374170	-	0.02431	0.0155103	0.900887	1
FBgn0027617	CG5808	protein_coding	chr3R	24814903	24817007	-	0.0201487	0.0066708	0.934905	1
FBgn0027785	NP15.6	protein_coding	chr3R	19027368	19028015	+	0.0221765	0.0187986	0.890945	1
FBgn0027844	CAH1	protein_coding	chr2L	13803626	13809994	+	-0.0214586	0.00343168	0.953286	1
FBgn0028372	isopeptidase-T-3	protein_coding	chr2R	19670618	19673477	+	-0.00344634	0.000297976	0.986228	1
FBgn0028412	Mst33A	protein_coding	chr2L	11585433	11586833	-	-0.804779	-0.080024	1	1
FBgn0028430	He	protein_coding	chr2L	13972096	13972947	-	0.637894	-0.0423865	1	1
FBgn0028467	CG11070	protein_coding	chr2L	6658517	6662033	+	0.00526074	0.00111758	0.973332	1
FBgn0028504	CG12182	protein_coding	chr3L	2595842	2599579	-	-0.0418544	0.0213306	0.883882	1
FBgn0028507	CG3793	protein_coding	chr2L	15764220	15766267	+	-0.0227778	0.019497	0.888951	1
FBgn0028514	CG4793	protein_coding	chr2L	15923395	15926287	+	0.10112	0.00711259	0.932789	1
FBgn0028542	NimB4	protein_coding	chr2L	13968280	13969976	-	-0.0494847	0.0190975	0.890087	1
FBgn0028567	robl62A	protein_coding	chr3L	1477619	1478369	+	0.637894	-0.0423865	1	1
FBgn0028690	Rpn5	protein_coding	chr3R	5789493	5791569	+	-0.0136997	0.00609289	0.937783	1
FBgn0028692	Rpn2	protein_coding	chr3R	29153524	29157255	+	0.0214353	0.021203	0.884227	1
FBgn0028695	Rpn1	protein_coding	chr3L	19915051	19918160	+	0.01119	0.00457132	0.946095	1
FBgn0028697	RpL15	protein_coding	chr3L	27267255	27268445	+	0.0106994	0.00515099	0.942785	1
FBgn0028699	Rh50	protein_coding	chr3L	4910368	4920198	+	0.00163532	1.53e-05	0.996884	1
FBgn0028741	fab1	protein_coding	chr2R	17773964	17781930	-	0.00802954	0.00326396	0.954441	1
FBgn0028743	Dhit	protein_coding	chr2R	17792870	17800677	+	-0.0609408	0.0164477	0.897952	1
FBgn0028744	CG5033	protein_coding	chr2R	17789679	17792448	+	-0.0310636	0.0139494	0.905982	1
FBgn0028837	CSN6	protein_coding	chr3R	22580773	22582033	+	-0.00287625	0.000203641	0.988614	1
FBgn0028841	jhamt	protein_coding	chr2L	16365903	16367039	+	0.637894	-0.0423865	1	1
FBgn0028848	CG7311	protein_coding	chr2L	13708215	13710583	+	0.317904	0.0157232	0.900213	1
FBgn0028906	CG17341	protein_coding	chr2L	14134491	14160587	+	0.0826039	0.0147465	0.903347	1
FBgn0028919	CG16865	protein_coding	chr2L	13811522	13813316	+	0.0214178	0.00603575	0.938075	1
FBgn0028931	CG16863	protein_coding	chr2L	13790959	13793264	+	0.00537171	0.000704975	0.978818	1
FBgn0028939	NimC2	protein_coding	chr2L	13980126	13983269	+	-0.0172318	0.00373142	0.951291	1
FBgn0028952	Kebab	protein_coding	chr2L	2045494	2048054	+	-0.165121	0.0120524	0.912581	1
FBgn0028968	gammaCOP	protein_coding	chr3R	31572143	31575707	+	0.00381926	0.000480075	0.982519	1
FBgn0028996	onecut	protein_coding	chr4	598555	607649	-	-0.0089007	0.00132028	0.971015	1
FBgn0029067	Dd	protein_coding	chrX	21319791	21324009	-	-0.00805331	0.00314418	0.955284	1
FBgn0029105	alpha-catenin-related	protein_coding	chr2R	23957842	23961631	+	0.0124874	0.0044264	0.946955	1
FBgn0029134	Prosbeta5	protein_coding	chr2R	10819978	10821178	+	-0.0111465	0.0059281	0.938628	1
FBgn0029148	NHP2	protein_coding	chr3L	14801328	14802168	-	-0.00290187	0.000303704	0.986096	1
FBgn0029153	Menl-2	protein_coding	chr2R	16414815	16419398	-	0.637894	-0.0323711	1	1
FBgn0029173	fu2	protein_coding	chr2L	8464488	8466694	+	0.0142024	0.00397055	0.949757	1
FBgn0029174	FKBP59	protein_coding	chr2L	9888005	9890119	+	0.00599918	0.00225266	0.962145	1
FBgn0029175	Ext2	protein_coding	chr2R	16145904	16148719	-	0.0146264	0.0121224	0.912329	1
FBgn0029502	COQ7	protein_coding	chrX	6771225	6773039	+	-0.0126943	0.00457412	0.946078	1
FBgn0029503	CHORD	protein_coding	chr3R	24186359	24187785	+	-0.00494072	0.00103617	0.974321	1
FBgn0029507	Tsp42Ed	protein_coding	chr2R	7009498	7011739	-	0.0232356	0.00854249	0.92636	1
FBgn0029514	CG9166	protein_coding	chr3L	1351116	1352853	+	-0.0104424	0.00221458	0.962466	1
FBgn0029523	CR18275	pseudogene	chrX	476857	479309	-	-0.00527591	0.000628532	0.979999	1
FBgn0029552	CG14631	protein_coding	chrX	1012035	1012624	+	0.637894	-0.0423865	1	1
FBgn0029584	CG11509	protein_coding	chrX	1652321	1653062	+	-0.114506	0.0223062	0.881276	1
FBgn0029606	CG14052	protein_coding	chrX	2223754	2224969	+	-0.296404	0.0178852	0.893612	1
FBgn0029643	CG14420	protein_coding	chrX	2938856	2940527	+	-0.083445	-0.0170154	1	1
FBgn0029649	CG4116	protein_coding	chrX	3066615	3067562	-	-0.804779	0.0109414	0.916693	1
FBgn0029663	CG10804	protein_coding	chrX	3476463	3482322	-	-0.0512515	0.00872588	0.925576	1
FBgn0029686	CG2941	protein_coding	chrX	3936517	3940582	+	0.00749115	0.00183813	0.965803	1
FBgn0029733	CG6927	protein_coding	chrX	4906900	4908821	+	-0.804779	0.0148194	0.903109	1
FBgn0029740	CG12680	protein_coding	chrX	4997441	4998388	+	0.118528	0.00154723	0.968623	1
FBgn0029795	CG15773	protein_coding	chrX	5732740	5734614	+	-0.083445	-0.00893882	1	1
FBgn0029811	Cpr5C	protein_coding	chrX	5804677	5805344	+	-0.804779	-0.0292605	1	1
FBgn0029864	CG15894	protein_coding	chrX	6309212	6329828	+	0.0173061	0.00580553	0.939265	1
FBgn0029874	CG3342	protein_coding	chrX	6526106	6527888	-	0.0258873	0.0120726	0.912508	1
FBgn0029877	CG17717	protein_coding	chrX	6589290	6590646	+	-0.357681	0.0234855	0.878201	1
FBgn0029879	APC7	protein_coding	chrX	6597088	6599699	+	0.0146233	0.000115006	0.991444	1
FBgn0029890	CG4095	protein_coding	chrX	6681767	6683696	+	0.187114	0.0125541	0.910788	1
FBgn0029891	Pink1	protein_coding	chrX	6683798	6687302	+	-0.0106977	0.00638227	0.936325	1
FBgn0029894	CG14440	protein_coding	chrX	6695866	6698567	-	0.0121476	0.00677741	0.934388	1
FBgn0029907	Atx-1	protein_coding	chrX	6823204	6824203	+	-0.0132477	0.000283886	0.986557	1
FBgn0029913	Cht11	protein_coding	chrX	6847877	6849517	-	-0.0300178	0.0223279	0.881218	1
FBgn0029931	CG14427	protein_coding	chrX	7040603	7041769	+	0.637894	-0.0423865	1	1
FBgn0029946	CG15034	protein_coding	chrX	7346259	7347506	-	-0.804779	-0.0292605	1	1
FBgn0029962	CG1402	protein_coding	chrX	7826197	7842679	+	0.0102015	0.000229303	0.987918	1
FBgn0029963	CG10920	protein_coding	chrX	7852481	7854244	-	-0.804779	-0.0292605	1	1
FBgn0029975	CG1444	protein_coding	chrX	7908931	7911885	+	-0.0206785	0.0175268	0.894677	1
FBgn0029980	CG10778	protein_coding	chrX	7931745	7933351	-	-0.00849802	0.00137719	0.970397	1
FBgn0030078	CG10970	protein_coding	chrX	9069599	9071408	-	0.637894	-0.0323711	1	1
FBgn0030086	CG7033	protein_coding	chrX	9089513	9092826	+	-0.000118101	2.45e-06	0.99875	1
FBgn0030088	Arfrp1	protein_coding	chrX	9107069	9108354	+	-0.0178666	0.0070772	0.932956	1
FBgn0030100	CG12106	protein_coding	chrX	9193898	9195333	+	-0.0115089	0.00378151	0.950966	1
FBgn0030102	CG12119	protein_coding	chrX	9206126	9210887	-	0.118001	0.00397285	0.949742	1
FBgn0030157	CG1468	protein_coding	chrX	9878422	9879279	+	-0.00419661	0.000188482	0.989046	1
FBgn0030170	CG2990	protein_coding	chrX	10010481	10014279	+	-0.203233	0.00600424	0.938236	1
FBgn0030221	Rab9Db	protein_coding	chrX	10622355	10623225	-	0.344116	0.0155239	0.900844	1
FBgn0030240	CG2202	protein_coding	chrX	10848757	10852327	+	-0.00104062	0.00010497	0.991825	1
FBgn0030243	CG2186	protein_coding	chrX	10857655	10866246	+	0.0114452	0.00585955	0.938983	1
FBgn0030270	CG15199	protein_coding	chrX	11140474	11141835	-	0.184019	0.0119887	0.912812	1
FBgn0030274	Lint-1	protein_coding	chrX	11149323	11152592	+	0.0139737	0.0107491	0.917425	1
FBgn0030277	CG1394	protein_coding	chrX	11169811	11170678	-	-0.804779	-0.0292605	1	1
FBgn0030280	CG11106	protein_coding	chrX	11202248	11202806	+	0.637894	-0.0423865	1	1
FBgn0030289	CG1597	protein_coding	chrX	11344506	11348001	-	0.000516139	1.48e-05	0.996935	1
FBgn0030296	CG15196	protein_coding	chrX	11409947	11411667	+	-0.804779	0.0148194	0.903109	1
FBgn0030298	Or10a	protein_coding	chrX	11413467	11417422	-	0.188091	0.0167481	0.89703	1
FBgn0030311	CG11699	protein_coding	chrX	11570621	11571410	+	-0.021427	0.0143209	0.904745	1
FBgn0030327	FucT6	protein_coding	chrX	11706575	11709951	-	0.000500706	2.11e-05	0.996337	1
FBgn0030339	Cyp28c1	protein_coding	chrX	11839608	11841503	+	-0.0267097	8.46e-05	0.99266	1
FBgn0030340	CG15740	protein_coding	chrX	11842662	11846099	-	0.637894	-0.136227	1	1
FBgn0030346	CG11802	protein_coding	chrX	11871299	11872779	-	0.00661862	0.00154307	0.968666	1
FBgn0030358	CG10362	protein_coding	chrX	11926424	11930850	-	0.0199203	0.015747	0.900138	1
FBgn0030365	Tango4	protein_coding	chrX	12021068	12022746	+	0.00290165	0.000532393	0.981591	1
FBgn0030367	Cyp311a1	protein_coding	chrX	12029754	12031465	-	0.00218169	0.000169249	0.98962	1
FBgn0030374	CG15734	protein_coding	chrX	12086469	12087025	-	0.637894	-0.136227	1	1
FBgn0030375	CG11356	protein_coding	chrX	12102944	12103840	-	-0.3804	0.0222826	0.881338	1
FBgn0030385	Ir11a	protein_coding	chrX	12375596	12377755	-	0.637894	-0.0423865	1	1
FBgn0030417	CG15725	protein_coding	chrX	12705854	12708841	+	-0.0632846	0.012266	0.911813	1
FBgn0030425	CG3775	protein_coding	chrX	12801661	12804232	+	-0.00584319	-4.73e-05	1	1
FBgn0030443	CG12715	protein_coding	chrX	13052847	13055328	-	0.637894	-0.0423865	1	1
FBgn0030452	MFS10	protein_coding	chrX	13129018	13134839	+	0.00543426	0.000827495	0.977051	1
FBgn0030465	CG15743	protein_coding	chrX	13285707	13287741	+	0.0159749	0.00524932	0.942242	1
FBgn0030466	CG15744	protein_coding	chrX	13288051	13294433	+	0.0252575	0.0202993	0.886704	1
FBgn0030468	CG1622	protein_coding	chrX	13297082	13299910	+	-0.0118969	0.00462692	0.945769	1
FBgn0030478	CG1640	protein_coding	chrX	13370606	13380160	+	0.000863328	4.5e-05	0.994649	1
FBgn0030494	Cpr12A	protein_coding	chrX	13543643	13544907	+	-0.0542081	0.00144578	0.969669	1
FBgn0030505	NFAT	protein_coding	chrX	13624745	13664568	+	-0.00179785	6.49e-05	0.993574	1
FBgn0030522	CG11103	protein_coding	chrX	13782459	13783381	+	-0.00710527	0.00146866	0.96943	1
FBgn0030540	CG11581	protein_coding	chrX	14176923	14178456	+	-0.804779	-0.0292605	1	1
FBgn0030541	CG11584	protein_coding	chrX	14181028	14183315	+	-0.804779	-0.0292605	1	1
FBgn0030543	CG11585	protein_coding	chrX	14189516	14190755	+	0.637894	-0.0423865	1	1
FBgn0030566	betaNACtes4	protein_coding	chrX	14380351	14381416	+	-0.0673897	0.00145692	0.969553	1
FBgn0030584	CG14407	protein_coding	chrX	14837471	14838198	-	0.00152621	7.08e-05	0.993286	1
FBgn0030596	CG12398	protein_coding	chrX	14911781	14913812	-	-0.0655987	0.00266881	0.958799	1
FBgn0030614	CG9072	protein_coding	chrX	15095458	15096042	-	-0.804779	0.0109414	0.916693	1
FBgn0030616	RpL37a	protein_coding	chrX	15137870	15139367	-	0.0168964	0.0123211	0.911616	1
FBgn0030628	CG9114	protein_coding	chrX	15330784	15333154	-	-0.0453876	0.00909625	0.924018	1
FBgn0030642	CG15642	protein_coding	chrX	15466184	15467757	-	-0.0190411	0.00188317	0.965386	1
FBgn0030655	CG9213	protein_coding	chrX	15572076	15574535	-	-0.0107907	0.00289754	0.957071	1
FBgn0030657	cerv	protein_coding	chrX	15576986	15578171	-	-0.00913325	0.00199979	0.964331	1
FBgn0030658	CG7872	protein_coding	chrX	15578205	15579857	+	0.00425388	0.000692575	0.979005	1
FBgn0030661	CG8105	protein_coding	chrX	15587733	15589365	+	-0.331185	0.0210179	0.88473	1
FBgn0030667	CG15599	protein_coding	chrX	15684947	15688857	-	-0.031516	0.0002047	0.988585	1
FBgn0030675	CG8191	protein_coding	chrX	15732178	15733663	+	0.00881783	0.00115904	0.972842	1
FBgn0030684	CG8260	protein_coding	chrX	15756318	15757767	+	0.637894	-0.0323711	1	1
FBgn0030686	mRpL3	protein_coding	chrX	15761248	15762663	+	0.0241188	0.0161736	0.898802	1
FBgn0030704	CG15916	protein_coding	chrX	15890589	15891547	+	0.0144759	0.00347831	0.95297	1
FBgn0030715	Or13a	protein_coding	chrX	15974425	15976706	+	-0.00584319	-4.73e-05	1	1
FBgn0030720	CG8939	protein_coding	chrX	15997016	15999698	+	0.0176682	0.00456259	0.946146	1
FBgn0030724	Nipsnap	protein_coding	chrX	16070365	16073568	-	-0.00836351	0.00342433	0.953336	1
FBgn0030725	CG8958	protein_coding	chrX	16083232	16085751	+	-0.0749601	0.000260442	0.987124	1
FBgn0030791	CG9132	protein_coding	chrX	16796902	16800710	-	-0.0166411	0.0148771	0.902921	1
FBgn0030812	CG8949	protein_coding	chrX	17068717	17077897	-	-0.00172492	0.00020152	0.988674	1
FBgn0030814	CG4955	protein_coding	chrX	17081447	17083356	+	0.637894	-0.0423865	1	1
FBgn0030829	CG12998	protein_coding	chrX	17218667	17219787	+	0.235666	0.00800586	0.928704	1
FBgn0030832	CG10597	protein_coding	chrX	17230275	17231044	-	0.637894	-0.0323711	1	1
FBgn0030847	CG12991	protein_coding	chrX	17579861	17599314	+	-0.000164802	3.52e-06	0.998503	1
FBgn0030850	stas	protein_coding	chrX	17623221	17627895	-	0.00666395	0.00213863	0.963115	1
FBgn0030864	CG8173	protein_coding	chrX	17707401	17709653	-	-0.00621986	0.000851445	0.976721	1
FBgn0030871	CG8142	protein_coding	chrX	17843343	17844704	-	0.0107019	0.000782203	0.977688	1
FBgn0030873	CG15814	protein_coding	chrX	17848110	17850342	-	0.00116616	0.000120478	0.991242	1
FBgn0030874	CG6506	protein_coding	chrX	17850460	17851889	+	0.0261113	0.010289	0.919205	1
FBgn0030883	CG7772	protein_coding	chrX	17906031	17907261	-	-0.0152107	0.00768959	0.930123	1
FBgn0030890	CG7536	protein_coding	chrX	18078491	18088532	-	-0.00275623	0.000518674	0.98183	1
FBgn0030904	upd2	protein_coding	chrX	18240654	18243284	-	0.637894	-0.0323711	1	1
FBgn0030914	CG6106	protein_coding	chrX	18358881	18362527	+	-0.0276437	0.000508118	0.982016	1
FBgn0030931	Rad51D	protein_coding	chrX	18500127	18501258	+	0.0567271	0.000513661	0.981918	1
FBgn0030943	CG6540	protein_coding	chrX	18648182	18649489	+	0.000696949	1.64e-05	0.996769	1
FBgn0030959	CG6961	protein_coding	chrX	18786142	18788210	-	-0.0234912	0.0212117	0.884204	1
FBgn0030968	CG7322	protein_coding	chrX	18855873	18857757	-	-0.0398711	0.0119609	0.912913	1
FBgn0030976	CG7378	protein_coding	chrX	18900410	18911843	+	0.0581136	0.0128107	0.909884	1
FBgn0030984	tgy	protein_coding	chrX	19125003	19127316	-	-0.083445	-0.0170154	1	1
FBgn0030991	CG7453	protein_coding	chrX	19180173	19182024	+	0.0134602	0.012409	0.911303	1
FBgn0030998	CG14195	protein_coding	chrX	19208694	19212082	-	-0.253863	0.0116509	0.914044	1
FBgn0031003	CG7889	protein_coding	chrX	19243631	19245224	+	0.0157931	0.00345616	0.95312	1
FBgn0031005	Hs3st-B	protein_coding	chrX	19248639	19252045	+	-0.00913989	0.00167223	0.967381	1
FBgn0031010	CG8028	protein_coding	chrX	19277176	19280349	-	0.637894	-0.0323711	1	1
FBgn0031018	CG12200	protein_coding	chrX	19475063	19476055	+	0.296385	0.0188675	0.890747	1
FBgn0031021	CG12203	protein_coding	chrX	19492421	19493337	+	-0.00379339	0.000863993	0.97655	1
FBgn0031036	CG14220	protein_coding	chrX	19599803	19601851	-	0.00372909	0.000551544	0.981263	1
FBgn0031037	CG14207	protein_coding	chrX	19605199	19611413	+	-0.0245046	0.020664	0.885698	1
FBgn0031038	Tyler	protein_coding	chrX	19611526	19615617	+	0.234468	0.0126036	0.910613	1
FBgn0031041	CG12788	protein_coding	chrX	19616663	19618537	-	0.00971199	0.0021365	0.963133	1
FBgn0031044	MKP-4	protein_coding	chrX	19623114	19625729	+	0.0103177	0.00218129	0.962749	1
FBgn0031047	Rcd-1	protein_coding	chrX	19638767	19640746	+	0.00394988	0.00101902	0.974534	1
FBgn0031068	Alr	protein_coding	chrX	19748314	19750167	+	-0.0057587	0.00105392	0.974102	1
FBgn0031093	CG9581	protein_coding	chrX	20168042	20169981	-	-0.00435288	0.000626566	0.98003	1
FBgn0031108	CG15459	protein_coding	chrX	20412341	20413581	-	0.637894	-0.0423865	1	1
FBgn0031178	CG10918	protein_coding	chrX	21428614	21429256	-	0.0660801	0.000623113	0.980085	1
FBgn0031298	Atg4a	protein_coding	chr2L	1080911	1085380	+	-0.0166049	0.0147046	0.903483	1
FBgn0031305	Iris	protein_coding	chr2L	1132332	1134098	-	0.637894	-0.0423865	1	1
FBgn0031318	CG4887	protein_coding	chr2L	1173009	1177589	+	0.0095398	0.00307651	0.955767	1
FBgn0031319	CG4896	protein_coding	chr2L	1177690	1182454	+	0.0101604	0.00481272	0.944692	1
FBgn0031344	CG7420	protein_coding	chr2L	1500784	1502904	-	0.0183701	0.00339096	0.953564	1
FBgn0031365	CG17650	protein_coding	chr2L	1758286	1759093	-	-0.804779	0.0109414	0.916693	1
FBgn0031376	Der-1	protein_coding	chr2L	1973957	1975413	+	-0.0186396	0.0144391	0.904354	1
FBgn0031378	CG15362	protein_coding	chr2L	1981176	1982099	+	0.0261986	0.00322029	0.954746	1
FBgn0031381	Npc2a	protein_coding	chr2L	1988290	1988940	+	0.0113839	0.00348185	0.952946	1
FBgn0031384	CG4238	protein_coding	chr2L	2009859	2030788	+	-0.00543101	0.00139135	0.970245	1
FBgn0031403	CG15387	protein_coding	chr2L	2225545	2226294	-	0.00164282	9.52e-05	0.992214	1
FBgn0031412	CG16995	protein_coding	chr2L	2307948	2308872	+	0.368456	0.013713	0.906779	1
FBgn0031422	CG9870	protein_coding	chr2L	2383202	2384747	+	-0.0464632	0.0206797	0.885655	1
FBgn0031456	Trn-SR	protein_coding	chr2L	2759924	2763889	+	-0.00812057	0.00212116	0.963265	1
FBgn0031458	aph-1	protein_coding	chr2L	2766233	2767281	+	-0.0188758	0.0194977	0.888949	1
FBgn0031461	daw	protein_coding	chr2L	2805261	2812376	+	-0.00170221	6.3e-05	0.993666	1
FBgn0031467	Cpr23B	protein_coding	chr2L	2838411	2839547	+	-0.804779	-0.0292605	1	1
FBgn0031494	CG17219	protein_coding	chr2L	3029253	3030616	+	-0.032505	0.00536177	0.941628	1
FBgn0031497	CG17259	protein_coding	chr2L	3035493	3037403	-	-0.0039148	0.000804327	0.977375	1
FBgn0031498	CG17260	protein_coding	chr2L	3037230	3038793	+	-0.0491516	0.019735	0.88828	1
FBgn0031500	CG17221	protein_coding	chr2L	3039976	3041890	+	0.0157752	0.00711111	0.932796	1
FBgn0031514	CG3332	protein_coding	chr2L	3275800	3280534	-	0.637894	-0.0423865	1	1
FBgn0031523	CG15408	protein_coding	chr2L	3332814	3334790	+	0.409854	0.0158596	0.899783	1
FBgn0031548	CG8852	protein_coding	chr2L	3525131	3527588	+	-0.234313	0.0160296	0.89925	1
FBgn0031562	CG3604	protein_coding	chr2L	3697242	3697872	-	0.0428154	0.00196177	0.964672	1
FBgn0031563	CG10031	protein_coding	chr2L	3698451	3699092	-	-0.209199	0.00666358	0.93494	1
FBgn0031585	CG2955	protein_coding	chr2L	4149279	4151203	+	-0.804779	0.0109414	0.916693	1
FBgn0031598	CG3338	protein_coding	chr2L	4382925	4386062	-	0.0104539	0.0048711	0.944358	1
FBgn0031601	Dim1	protein_coding	chr2L	4403251	4403955	+	-0.0161409	0.00665004	0.935006	1
FBgn0031603	CG15432	protein_coding	chr2L	4442320	4442985	+	0.0311521	0.0164311	0.898004	1
FBgn0031610	CG15436	protein_coding	chr2L	4463611	4465075	+	-0.0219583	0.00831374	0.92735	1
FBgn0031611	CG17840	protein_coding	chr2L	4465174	4468022	+	-0.00499799	0.00179663	0.96619	1
FBgn0031623	Taf12L	protein_coding	chr2L	4700835	4701485	-	0.219386	0.0199518	0.887672	1
FBgn0031636	CG12194	protein_coding	chr2L	4838347	4841465	+	-0.00245006	0.000166533	0.989704	1
FBgn0031639	mRpS2	protein_coding	chr2L	4849439	4850419	-	0.0180983	0.0128052	0.909904	1
FBgn0031651	mRpL24	protein_coding	chr2L	4944256	4945361	-	-0.021532	0.02125	0.8841	1
FBgn0031654	Jon25Bii	protein_coding	chr2L	4952243	4953136	-	0.637894	-0.0423865	1	1
FBgn0031683	CG4230	protein_coding	chr2L	5096227	5099294	+	-0.00509862	0.000530091	0.981631	1
FBgn0031698	Ncoa6	protein_coding	chr2L	5315290	5326683	-	0.0139575	0.00293701	0.95678	1
FBgn0031720	CG14013	protein_coding	chr2L	5552843	5553850	-	0.637894	-0.0423865	1	1
FBgn0031723	CG7251	protein_coding	chr2L	5587115	5588414	-	-0.804779	0.0148194	0.903109	1
FBgn0031747	CG9021	protein_coding	chr2L	5903178	5904689	-	-0.19741	0.0101195	0.919871	1
FBgn0031756	CG13992	protein_coding	chr2L	5965391	5967752	-	-0.0812461	0.0012178	0.972162	1
FBgn0031759	lid	protein_coding	chr2L	5989400	5999501	-	0.0272369	0.0213036	0.883955	1
FBgn0031763	CG13996	protein_coding	chr2L	6020835	6021718	+	0.0745123	0.000536195	0.981526	1
FBgn0031776	CG13993	protein_coding	chr2L	6069079	6069838	+	0.0125511	0.0044371	0.946891	1
FBgn0031779	CG9175	protein_coding	chr2L	6096698	6098966	-	0.00332441	0.000464115	0.982812	1
FBgn0031792	CG13983	protein_coding	chr2L	6263557	6264490	-	0.637894	-0.136227	1	1
FBgn0031803	ppk14	protein_coding	chr2L	6354956	6356672	+	0.637894	-0.0423865	1	1
FBgn0031813	CG9527	protein_coding	chr2L	6426724	6448403	-	0.00168319	0.00023307	0.987819	1
FBgn0031817	CG9531	protein_coding	chr2L	6466217	6467698	-	0.00306129	0.000513303	0.981924	1
FBgn0031824	CG9547	protein_coding	chr2L	6492974	6494532	-	-0.0221601	0.00841141	0.926925	1
FBgn0031858	CG17378	protein_coding	chr2L	6774041	6778444	+	-0.0197331	0.00484651	0.944499	1
FBgn0031865	Nha1	protein_coding	chr2L	6860905	6870389	-	0.0477572	0.00434826	0.947425	1
FBgn0031874	CG13775	protein_coding	chr2L	6954357	6956950	-	-0.0280355	0.00858116	0.926194	1
FBgn0031882	Rab30	protein_coding	chr2L	7030493	7032606	-	0.0203856	0.0110902	0.91613	1
FBgn0031893	CG4495	protein_coding	chr2L	7182234	7185529	+	0.00878576	0.00423801	0.948094	1
FBgn0031925	Cyp4d21	protein_coding	chr2L	7605600	7607701	+	-0.804779	0.0109414	0.916693	1
FBgn0031942	CG7203	protein_coding	chr2L	7752170	7753186	-	-0.142926	0.00622596	0.937108	1
FBgn0031969	pes	protein_coding	chr2L	7986786	7994184	-	0.00409757	0.000696184	0.97895	1
FBgn0031974	CG12560	protein_coding	chr2L	8008302	8009477	-	0.0159403	0.000754356	0.978088	1
FBgn0031979	CG7429	protein_coding	chr2L	8041106	8041879	+	0.0236763	0.0115869	0.914279	1
FBgn0031995	CG8475	protein_coding	chr2L	8190808	8196918	-	-0.0143337	0.0138692	0.906252	1
FBgn0032005	Snx6	protein_coding	chr2L	8218071	8220741	-	-0.00245846	0.00047009	0.982702	1
FBgn0032006	Pvr	protein_coding	chr2L	8220980	8239878	-	-0.00340657	0.000462055	0.98285	1
FBgn0032024	CG14273	protein_coding	chr2L	8342695	8344378	+	0.637894	-0.0323711	1	1
FBgn0032034	Rcd4	protein_coding	chr2L	8382861	8383657	+	0.036981	0.0196976	0.888385	1
FBgn0032067	CG9465	protein_coding	chr2L	8769159	8772344	-	0.637894	-0.0423865	1	1
FBgn0032074	Tsp29Fa	protein_coding	chr2L	8933962	8936096	+	0.142488	0.0157934	0.899992	1
FBgn0032079	CG31886	protein_coding	chr2L	8953481	8959051	-	0.0079984	0.00122867	0.972038	1
FBgn0032100	CG13108	protein_coding	chr2L	9164235	9165426	+	-0.0404269	0.0122606	0.911832	1
FBgn0032119	CG3769	protein_coding	chr2L	9435399	9436842	+	-0.0155384	0.000563958	0.981054	1
FBgn0032150	CG13123	protein_coding	chr2L	9791961	9793107	-	-0.0542167	0.0197188	0.888325	1
FBgn0032166	CG4619	protein_coding	chr2L	9938863	9943058	+	0.000916087	4.38e-05	0.994722	1
FBgn0032178	Spn31A	protein_coding	chr2L	10060816	10063925	+	0.0209427	0.00302006	0.956174	1
FBgn0032188	CG13137	protein_coding	chr2L	10172702	10174090	+	0.637894	-0.0423865	1	1
FBgn0032189	Ripalpha	protein_coding	chr2L	10199401	10200974	-	0.013801	0.00323471	0.954645	1
FBgn0032192	CG5731	protein_coding	chr2L	10207085	10209744	-	0.00175972	7.99e-05	0.992869	1
FBgn0032204	CG4953	protein_coding	chr2L	10266703	10268748	+	-0.028826	0.020691	0.885624	1
FBgn0032213	CG5390	protein_coding	chr2L	10304069	10306594	-	0.00514414	0.00102464	0.974464	1
FBgn0032219	CG4995	protein_coding	chr2L	10322476	10324990	+	0.1408	0.00477576	0.944905	1
FBgn0032251	Nse4	protein_coding	chr2L	10439440	10441047	+	-0.0027123	0.000225251	0.988026	1
FBgn0032269	w-cup	protein_coding	chr2L	10575860	10577792	-	0.637894	-0.0423865	1	1
FBgn0032282	CG7299	protein_coding	chr2L	10683427	10684409	-	0.637894	-0.0423865	1	1
FBgn0032283	CG7296	protein_coding	chr2L	10686124	10687066	-	0.637894	-0.0423865	1	1
FBgn0032321	YL-1	protein_coding	chr2L	10970443	10972093	+	0.014708	0.00942697	0.922653	1
FBgn0032374	CG14931	protein_coding	chr2L	11788334	11789475	+	0.637894	-0.0423865	1	1
FBgn0032395	CG6734	protein_coding	chr2L	12014304	12020960	-	-0.0137675	0.0041647	0.948545	1
FBgn0032434	CG5421	protein_coding	chr2L	12446080	12448132	-	-0.804779	-0.0292605	1	1
FBgn0032442	CG15485	protein_coding	chr2L	12667248	12669714	-	-0.083445	-0.0170154	1	1
FBgn0032446	CG5780	protein_coding	chr2L	12693872	12694988	-	0.023931	0.00656268	0.935434	1
FBgn0032464	Vha68-3	protein_coding	chr2L	12978786	12981293	+	-0.096297	0.00105176	0.974128	1
FBgn0032489	CG15480	protein_coding	chr2L	13224620	13225275	-	-0.804779	0.0109414	0.916693	1
FBgn0032507	CG9377	protein_coding	chr2L	13359901	13361565	-	0.637894	-0.0423865	1	1
FBgn0032511	CG9306	protein_coding	chr2L	13370103	13371110	-	-0.0107154	0.00496248	0.94384	1
FBgn0032587	CG5953	protein_coding	chr2L	16508078	16532877	-	-0.00253538	0.000287321	0.986476	1
FBgn0032602	ppk17	protein_coding	chr2L	16758184	16760554	-	0.637894	-0.0423865	1	1
FBgn0032612	CG13282	protein_coding	chr2L	16832065	16834502	-	-0.0306743	0.001149	0.972959	1
FBgn0032613	CG13283	protein_coding	chr2L	16835136	16837258	-	-0.804779	-0.0292605	1	1
FBgn0032721	CG10602	protein_coding	chr2L	18855126	18859248	-	0.00248073	0.000119288	0.991286	1
FBgn0032751	CG17343	protein_coding	chr2L	19064929	19069673	+	-0.0537061	0.0213736	0.883766	1
FBgn0032770	CG13086	protein_coding	chr2L	19364375	19365470	+	0.0455497	0.00599427	0.938287	1
FBgn0032783	CG10237	protein_coding	chr2L	19435850	19442727	-	0.00219885	0.000119482	0.991279	1
FBgn0032821	CdGAPr	protein_coding	chr2L	19774874	19791882	-	-0.0107931	0.00286302	0.957328	1
FBgn0032833	CoIV	protein_coding	chr2L	19958713	19960065	+	0.0186341	0.0194268	0.88915	1
FBgn0032839	CG10659	protein_coding	chr2L	20024975	20025811	-	0.637894	-0.0323711	1	1
FBgn0032840	sNPF	protein_coding	chr2L	20027915	20056373	+	0.0147183	0.00365057	0.951821	1
FBgn0032843	CG10730	protein_coding	chr2L	20070081	20072195	-	-0.0348361	0.000820568	0.977147	1
FBgn0032850	Kua	protein_coding	chr2L	20097581	20103375	+	-0.0596364	0.0169477	0.896421	1
FBgn0032853	CG10651	protein_coding	chr2L	20133755	20134923	-	0.0312316	0.0025632	0.959622	1
FBgn0032871	CG2611	protein_coding	chr2L	20650189	20650898	+	-0.0132718	0.00240839	0.960859	1
FBgn0032886	CG9328	protein_coding	chr2L	20797715	20814331	+	-0.00962611	0.00492978	0.944025	1
FBgn0032898	CR9337	pseudogene	chr2L	20862547	20863775	-	0.637894	-0.0423865	1	1
FBgn0032922	CG9249	protein_coding	chr2L	21157433	21158611	-	0.0173441	0.00568177	0.939914	1
FBgn0032940	Mio	protein_coding	chr2L	21286078	21310050	-	0.0184904	0.0198134	0.888059	1
FBgn0032974	CG3651	protein_coding	chr2L	22121338	22126614	+	-0.015035	0.0107957	0.917247	1
FBgn0033051	Strica	protein_coding	chr2R	6020311	6023144	-	0.0571287	0.0115155	0.914543	1
FBgn0033056	CG7856	protein_coding	chr2R	6057357	6059558	-	0.0413922	0.000166946	0.989691	1
FBgn0033072	CG17994	protein_coding	chr2R	6207219	6209468	-	0.0266962	0.00100429	0.974719	1
FBgn0033089	CG17266	protein_coding	chr2R	6675028	6676001	-	-0.00422405	0.00032972	0.985513	1
FBgn0033100	CG3420	protein_coding	chr2R	6756296	6757209	-	0.00561861	0.000822471	0.977121	1
FBgn0033117	CG3358	protein_coding	chr2R	6923366	6924929	+	0.0010767	2.98e-05	0.995645	1
FBgn0033141	CG12831	protein_coding	chr2R	7070495	7074152	-	-0.0571608	0.00134	0.970799	1
FBgn0033166	Eaf	protein_coding	chr2R	7396850	7407819	-	0.0045857	0.00120214	0.972341	1
FBgn0033174	CG11125	protein_coding	chr2R	7447473	7449995	+	0.0106102	0.00031106	0.985928	1
FBgn0033179	p47	protein_coding	chr2R	7465018	7466759	-	0.0116599	0.00426361	0.947938	1
FBgn0033192	Corin	protein_coding	chr2R	7540111	7564435	+	0.0574635	0.0122674	0.911808	1
FBgn0033199	CG17985	protein_coding	chr2R	7651625	7655302	-	0.0191679	0.0125951	0.910643	1
FBgn0033215	CG1942	protein_coding	chr2R	7712578	7714182	+	0.637894	-0.0323711	1	1
FBgn0033279	CG2291	protein_coding	chr2R	8260607	8261463	-	-0.804779	0.0148194	0.903109	1
FBgn0033286	CG2127	protein_coding	chr2R	8368344	8370038	-	0.637894	-0.0423865	1	1
FBgn0033294	Mal-A4	protein_coding	chr2R	8458815	8460884	+	0.637894	-0.0423865	1	1
FBgn0033296	Mal-A7	protein_coding	chr2R	8468646	8471663	-	0.637894	-0.0423865	1	1
FBgn0033312	CG8642	protein_coding	chr2R	8611379	8614155	-	-0.239024	0.0197206	0.88832	1
FBgn0033353	CG13749	protein_coding	chr2R	8933423	8934445	+	0.637894	-0.136227	1	1
FBgn0033364	CG13747	protein_coding	chr2R	9017815	9019032	+	0.0797962	0.00208246	0.963602	1
FBgn0033371	CNT1	protein_coding	chr2R	9082395	9085717	+	-0.083445	-0.00893882	1	1
FBgn0033397	Cyp4p3	protein_coding	chr2R	9242320	9244410	+	0.637894	-0.0777803	1	1
FBgn0033446	CG1648	protein_coding	chr2R	9810974	9820053	-	0.0200925	0.012345	0.911531	1
FBgn0033449	CG1663	protein_coding	chr2R	9836985	9838481	+	0.017004	0.00453209	0.946326	1
FBgn0033457	Ntmt	protein_coding	chr2R	9865632	9866684	+	-0.0218185	0.010216	0.919491	1
FBgn0033512	CG12902	protein_coding	chr2R	10354724	10355831	-	-0.0749601	0.000783671	0.977667	1
FBgn0033547	CG12935	protein_coding	chr2R	10809397	10810655	+	-0.0162832	0.00672732	0.934631	1
FBgn0033556	CG12343	protein_coding	chr2R	10822400	10823372	-	-0.0176366	0.0140645	0.905597	1
FBgn0033566	CG18004	protein_coding	chr2R	10885019	10886375	+	0.00527505	0.00120092	0.972355	1
FBgn0033590	CG13217	protein_coding	chr2R	11236203	11236686	-	-0.804779	-0.0292605	1	1
FBgn0033609	Fbl6	protein_coding	chr2R	11285148	11289772	-	-0.00681178	0.00411818	0.948832	1
FBgn0033615	CG7741	protein_coding	chr2R	11301916	11305607	+	-0.0155604	0.00609028	0.937796	1
FBgn0033624	CG12384	protein_coding	chr2R	11357902	11359176	-	0.0120539	0.00811398	0.928226	1
FBgn0033638	CG9005	protein_coding	chr2R	11619479	11640941	-	-0.00905652	0.00216913	0.962853	1
FBgn0033645	CG13196	protein_coding	chr2R	11684165	11686434	-	0.251478	0.0081441	0.928093	1
FBgn0033663	ERp60	protein_coding	chr2R	11887568	11890979	-	-0.00484134	0.000571725	0.980924	1
FBgn0033706	Vha36-2	protein_coding	chr2R	12257282	12258652	+	0.637894	-0.0423865	1	1
FBgn0033715	CG8490	protein_coding	chr2R	12335316	12336205	+	0.0178021	0.00384054	0.950585	1
FBgn0033737	Nup54	protein_coding	chr2R	12428449	12431099	-	-0.0229232	0.00939879	0.922768	1
FBgn0033767	CG13148	protein_coding	chr2R	12686249	12688786	+	0.0230435	0.0019049	0.965187	1
FBgn0033769	CG8768	protein_coding	chr2R	12691308	12692690	-	0.00420601	0.00024811	0.987433	1
FBgn0033865	CG6220	protein_coding	chr2R	13691707	13693369	-	0.637894	-0.0323711	1	1
FBgn0033900	CG8257	protein_coding	chr2R	14159096	14161262	-	0.0296367	0.0229518	0.879583	1
FBgn0033907	mRpS16	protein_coding	chr2R	14172986	14173596	-	0.0074473	0.00240309	0.960902	1
FBgn0033933	CG10104	protein_coding	chr2R	14390696	14392209	+	0.637894	-0.0323711	1	1
FBgn0033949	CG10131	protein_coding	chr2R	14629910	14631023	+	-0.0514496	0.0217911	0.882644	1
FBgn0033953	CG12861	protein_coding	chr2R	14664246	14665356	-	-0.804779	0.0148194	0.903109	1
FBgn0033996	CG11807	protein_coding	chr2R	15201253	15204466	+	0.00319756	0.000471989	0.982667	1
FBgn0034009	CG8155	protein_coding	chr2R	15317817	15322171	-	-1.53e-05	1.74e-05	0.996674	1
FBgn0034035	CG8207	protein_coding	chr2R	15677218	15678956	-	-0.00777908	0.00231752	0.961604	1
FBgn0034047	CG12970	protein_coding	chr2R	15855961	15857522	+	0.637894	-0.0423865	1	1
FBgn0034050	CG8297	protein_coding	chr2R	15934825	15935938	+	-0.00157711	0.000148754	0.990269	1
FBgn0034058	Pex11	protein_coding	chr2R	15991367	15992375	-	0.0229344	0.01434	0.904681	1
FBgn0034065	Rrp42	protein_coding	chr2R	16014908	16016050	+	0.00626174	0.000496406	0.982224	1
FBgn0034071	CG8405	protein_coding	chr2R	16047648	16060835	+	0.000837772	4.94e-05	0.994392	1
FBgn0034114	CG4282	protein_coding	chr2R	16322186	16324801	+	-0.0112678	0.00339443	0.95354	1
FBgn0034120	CG15710	protein_coding	chr2R	16347614	16348527	-	0.637894	-0.0323711	1	1
FBgn0034156	CG5348	protein_coding	chr2R	16766804	16769238	+	-0.0273634	0.000470006	0.982703	1
FBgn0034194	CG15611	protein_coding	chr2R	17108844	17114360	+	-0.0859919	0.0124993	0.910982	1
FBgn0034196	CG15605	protein_coding	chr2R	17126410	17127023	-	0.637894	-0.0423865	1	1
FBgn0034202	CG17287	protein_coding	chr2R	17156534	17158316	-	0.637894	-0.0423865	1	1
FBgn0034205	CG10950	protein_coding	chr2R	17195203	17197159	+	-0.083445	-0.0170154	1	1
FBgn0034223	Tes	protein_coding	chr2R	17465879	17469177	-	0.0276274	0.0211057	0.884491	1
FBgn0034224	insb	protein_coding	chr2R	17475214	17476272	-	-0.804779	0.0148194	0.903109	1
FBgn0034229	CG4847	protein_coding	chr2R	17511513	17513855	+	-0.00584319	-4.73e-05	1	1
FBgn0034262	swi2	protein_coding	chr2R	17690275	17695353	-	0.322409	0.0104734	0.918487	1
FBgn0034264	CG10933	protein_coding	chr2R	17723309	17725056	+	0.0167239	0.0103346	0.919027	1
FBgn0034281	CG14490	protein_coding	chr2R	17860760	17861591	+	0.0571869	0.00512287	0.942941	1
FBgn0034288	CG5084	protein_coding	chr2R	18018665	18020211	+	0.201295	0.00268628	0.958665	1
FBgn0034292	CG5767	protein_coding	chr2R	18046386	18047484	-	0.637894	-0.0423865	1	1
FBgn0034382	CG18609	protein_coding	chr2R	18742517	18743626	-	-0.804779	-0.0292605	1	1
FBgn0034402	CG15084	protein_coding	chr2R	18850844	18851963	+	-0.00302333	0.000222305	0.988104	1
FBgn0034405	Jheh2	protein_coding	chr2R	18855767	18858245	-	-0.0413536	0.010958	0.916629	1
FBgn0034411	CG18605	protein_coding	chr2R	18977514	18979279	+	-0.143828	0.00310315	0.955576	1
FBgn0034419	CG15111	protein_coding	chr2R	19137372	19141034	+	0.0023846	0.000238705	0.987673	1
FBgn0034440	CG10073	protein_coding	chr2R	19380543	19384965	+	0.637894	-0.0423865	1	1
FBgn0034442	CG11257	protein_coding	chr2R	19390128	19391900	+	0.0330567	0.0174815	0.894812	1
FBgn0034457	Ir56c	protein_coding	chr2R	19509768	19511471	+	0.158548	0.0106374	0.917853	1
FBgn0034460	CG18367	protein_coding	chr2R	19636660	19637400	+	-0.804779	0.0148194	0.903109	1
FBgn0034473	Or56a	protein_coding	chr2R	19769461	19771233	-	-0.804779	-0.0292605	1	1
FBgn0034481	CG11041	protein_coding	chr2R	20146118	20146824	+	-0.0749601	0.000260442	0.987124	1
FBgn0034484	CG11044	protein_coding	chr2R	20231829	20234927	+	-0.0286274	0.000472428	0.982659	1
FBgn0034494	CG10444	protein_coding	chr2R	20271653	20274499	-	-0.00215747	0.000230022	0.987899	1
FBgn0034502	CG13871	protein_coding	chr2R	20317323	20319039	+	0.233512	0.0107182	0.917543	1
FBgn0034513	CG13423	protein_coding	chr2R	20536578	20538264	+	-0.804779	0.0109414	0.916693	1
FBgn0034546	CG13442	protein_coding	chr2R	20727829	20730610	-	0.547078	0.0227352	0.880148	1
FBgn0034548	CG13443	protein_coding	chr2R	20773687	20775364	+	-0.143536	0.00729278	0.931945	1
FBgn0034553	CG9993	protein_coding	chr2R	20850146	20852125	-	0.515174	0.0210641	0.884604	1
FBgn0034558	Cib2	protein_coding	chr2R	20879930	20882663	+	0.0837358	0.0214265	0.883623	1
FBgn0034585	Rbpn-5	protein_coding	chr2R	21088386	21091004	-	-0.00380132	0.000517981	0.981842	1
FBgn0034588	CG9394	protein_coding	chr2R	21118394	21120705	+	-0.139253	0.00854011	0.92637	1
FBgn0034618	CG9485	protein_coding	chr2R	21312399	21319569	+	0.0213067	0.0150532	0.902351	1
FBgn0034627	EfSec	protein_coding	chr2R	21384552	21386221	-	-0.0307039	0.0158729	0.899742	1
FBgn0034662	CG13492	protein_coding	chr2R	21820662	21831409	-	0.119538	0.00342008	0.953365	1
FBgn0034710	CG3292	protein_coding	chr2R	22203694	22205593	-	0.637894	-0.0423865	1	1
FBgn0034713	CG11291	protein_coding	chr2R	22211371	22212704	+	0.637894	-0.0423865	1	1
FBgn0034728	rad50	protein_coding	chr2R	22421013	22425482	+	0.0318128	0.0202204	0.886923	1
FBgn0034737	CG11362	protein_coding	chr2R	22562307	22563131	+	-0.111681	0.00158237	0.968269	1
FBgn0034742	CG4294	protein_coding	chr2R	22600405	22605667	-	0.0196847	0.00608374	0.937829	1
FBgn0034743	RpS16	protein_coding	chr2R	22605745	22607995	+	0.003221	0.000245068	0.98751	1
FBgn0034759	CG13511	protein_coding	chr2R	22657901	22661389	+	-0.143828	0.00277231	0.958009	1
FBgn0034833	CG13539	protein_coding	chr2R	23183977	23185288	+	-0.804779	-0.0292605	1	1
FBgn0034834	LS2	protein_coding	chr2R	23210130	23211539	-	-0.0628739	0.000482929	0.982467	1
FBgn0034839	CG13540	protein_coding	chr2R	23270477	23271059	+	-0.804779	0.0148194	0.903109	1
FBgn0034846	CG9863	protein_coding	chr2R	23346635	23347768	+	0.637894	-0.0423865	1	1
FBgn0034899	CG13560	protein_coding	chr2R	23747560	23748477	+	0.637894	-0.0323711	1	1
FBgn0034961	CG3163	protein_coding	chr2R	24029317	24030555	+	0.01446	0.00389314	0.950248	1
FBgn0034967	eIF-5A	protein_coding	chr2R	24057798	24059483	+	0.000788701	2.49e-05	0.996016	1
FBgn0034968	RpL12	protein_coding	chr2R	24060378	24061860	+	0.00781408	0.00250367	0.960093	1
FBgn0034976	CG4049	protein_coding	chr2R	24107087	24114292	-	-0.00267368	0.000239183	0.987661	1
FBgn0034982	CG4065	protein_coding	chr2R	24135180	24138050	-	0.0219542	0.0143181	0.904754	1
FBgn0035001	slik	protein_coding	chr2R	24392129	24402680	-	0.0172522	0.0128772	0.909652	1
FBgn0035005	CG3483	protein_coding	chr2R	24445500	24446839	+	0.637894	-0.0423865	1	1
FBgn0035010	CG13579	protein_coding	chr2R	24455292	24490656	+	-0.0762053	0.0135249	0.907417	1
FBgn0035023	ITP	protein_coding	chr2R	24537421	24558961	+	0.0197664	0.0111227	0.916008	1
FBgn0035024	CG11414	protein_coding	chr2R	24561607	24565058	+	-0.00447692	0.0010676	0.973934	1
FBgn0035031	CG13587	protein_coding	chr2R	24597995	24599091	+	-0.804779	-0.0292605	1	1
FBgn0035107	mri	protein_coding	chr3L	200174	202152	+	0.0201016	0.0216612	0.882992	1
FBgn0035122	mRpL17	protein_coding	chr3L	264779	265932	+	-0.00446109	0.000769432	0.977871	1
FBgn0035132	mthl10	protein_coding	chr3L	332801	342915	-	0.0026915	0.000250249	0.987379	1
FBgn0035143	Ppm1	protein_coding	chr3L	581337	582810	+	0.0172102	0.000177093	0.989382	1
FBgn0035158	CG13895	protein_coding	chr3L	705948	708205	-	-0.00371555	0.00043143	0.983428	1
FBgn0035197	CG9130	protein_coding	chr3L	1252012	1255986	+	-0.00584319	-0.000174	1	1
FBgn0035198	CG9133	protein_coding	chr3L	1252012	1255986	+	-0.00584319	-0.000174	1	1
FBgn0035204	CG2277	protein_coding	chr3L	1304850	1307418	-	-0.0157108	0.0133565	0.907993	1
FBgn0035213	CG2199	protein_coding	chr3L	1339460	1342403	-	-0.0194546	0.0124347	0.911211	1
FBgn0035234	CG12003	protein_coding	chr3L	1565392	1567802	+	0.14496	0.00285561	0.957383	1
FBgn0035241	CG12105	protein_coding	chr3L	1610696	1615801	-	-0.0121059	0.000204197	0.988599	1
FBgn0035248	CG13919	protein_coding	chr3L	1645467	1645983	+	-0.013536	0.00203035	0.96406	1
FBgn0035256	CG13930	protein_coding	chr3L	1670407	1672727	-	0.017767	0.000181222	0.989259	1
FBgn0035263	CG12035	protein_coding	chr3L	1724390	1725647	+	0.637894	-0.0423865	1	1
FBgn0035287	CG13937	protein_coding	chr3L	1876551	1883041	-	0.00919545	0.00347244	0.95301	1
FBgn0035295	Cnb	protein_coding	chr3L	1947565	1950262	+	0.00373662	0.000351337	0.985045	1
FBgn0035318	CG9018	protein_coding	chr3L	2235284	2237076	-	-0.00872182	0.00384792	0.950538	1
FBgn0035343	CG16762	protein_coding	chr3L	2474667	2475614	-	0.637894	-0.0423865	1	1
FBgn0035356	CG16986	protein_coding	chr3L	2600331	2601536	+	0.0150773	0.00307192	0.9558	1
FBgn0035360	CG1246	protein_coding	chr3L	2648048	2650205	+	-0.0144835	7.63e-05	0.993032	1
FBgn0035402	CG12082	protein_coding	chr3L	3145405	3148358	-	-0.0245154	0.0233286	0.878606	1
FBgn0035464	CG12006	protein_coding	chr3L	3811263	3813958	+	0.0123774	0.00395089	0.949881	1
FBgn0035478	CG10853	protein_coding	chr3L	3947891	3948687	+	-0.167684	0.0137452	0.90667	1
FBgn0035526	CG1316	protein_coding	chr3L	4283851	4286865	+	-0.00927779	0.00466812	0.945528	1
FBgn0035547	CG15022	protein_coding	chr3L	4459193	4460317	-	0.637894	-0.0423865	1	1
FBgn0035552	CG11350	protein_coding	chr3L	4482809	4484370	+	-0.00584319	-4.73e-05	1	1
FBgn0035584	CG17030	protein_coding	chr3L	4980003	4980769	-	-0.0672327	0.000997632	0.974803	1
FBgn0035592	CG10674	protein_coding	chr3L	5135748	5136292	-	-0.0105482	0.00377491	0.951009	1
FBgn0035607	CG4835	protein_coding	chr3L	5479790	5483663	+	-0.202289	0.00476275	0.944979	1
FBgn0035612	CG10625	protein_coding	chr3L	5538411	5551159	-	-0.245229	0.0127703	0.910026	1
FBgn0035620	CG5150	protein_coding	chr3L	5595542	5597422	+	0.295182	0.0150831	0.902255	1
FBgn0035661	CG10477	protein_coding	chr3L	6033199	6034611	-	0.637894	-0.0423865	1	1
FBgn0035670	CG10472	protein_coding	chr3L	6061372	6062910	-	-0.113422	0.00639066	0.936284	1
FBgn0035678	CG10469	protein_coding	chr3L	6092188	6093313	-	-0.061031	0.0198177	0.888047	1
FBgn0035689	CG7376	protein_coding	chr3L	6174248	6178941	+	-0.00239847	0.000139391	0.99058	1
FBgn0035708	CG8398	protein_coding	chr3L	6609325	6619113	+	-0.0179607	0.0024468	0.960549	1
FBgn0035737	Cpr65Ec	protein_coding	chr3L	7093204	7093841	+	-0.083445	-0.00844423	1	1
FBgn0035750	CG14826	protein_coding	chr3L	7234512	7235965	+	0.637894	-0.0423865	1	1
FBgn0035772	Sh3beta	protein_coding	chr3L	7364584	7369260	-	-0.00163623	0.000192694	0.988925	1
FBgn0035776	CG8564	protein_coding	chr3L	7385648	7387914	-	0.180686	0.00395073	0.949882	1
FBgn0035799	CG14838	protein_coding	chr3L	7583454	7587248	+	-0.0862224	0.00112348	0.973261	1
FBgn0035812	CG7457	protein_coding	chr3L	7719899	7726473	-	0.00568726	0.000928231	0.975695	1
FBgn0035829	HP4	protein_coding	chr3L	7975438	7976154	-	0.0178393	0.00721489	0.932309	1
FBgn0035848	CG7979	protein_coding	chr3L	8180923	8183369	+	0.00923891	0.00314047	0.95531	1
FBgn0035849	ERR	protein_coding	chr3L	8183361	8186671	-	0.00960712	0.00348521	0.952924	1
FBgn0035861	CG7213	protein_coding	chr3L	8231814	8240601	-	0.0941658	0.00318979	0.954961	1
FBgn0035867	CG13671	protein_coding	chr3L	8300064	8302341	+	-0.0212035	0.00757878	0.930627	1
FBgn0035871	BI-1	protein_coding	chr3L	8307145	8308941	-	0.00630771	0.00104134	0.974257	1
FBgn0035872	CG7185	protein_coding	chr3L	8310493	8315502	-	0.018932	0.0186571	0.891354	1
FBgn0035877	CG7083	protein_coding	chr3L	8340785	8342876	+	0.0273992	0.0221262	0.881752	1
FBgn0035878	CG7182	protein_coding	chr3L	8344421	8346382	-	-0.00605105	0.00113879	0.97308	1
FBgn0035888	CG7120	protein_coding	chr3L	8396000	8402295	+	0.0235378	0.0103431	0.918994	1
FBgn0035901	CG6745	protein_coding	chr3L	8510003	8513007	+	-0.0317501	0.0204138	0.886387	1
FBgn0035943	CG5653	protein_coding	chr3L	8964912	8966374	-	-0.011389	0.00405245	0.949242	1
FBgn0035954	Doc3	protein_coding	chr3L	9005196	9007249	+	0.033916	0.000281847	0.986606	1
FBgn0035960	CG4942	protein_coding	chr3L	9073105	9074467	+	-0.0411557	0.017741	0.894039	1
FBgn0035987	CG3689	protein_coding	chr3L	9411038	9413637	+	-0.0161853	0.0146365	0.903706	1
FBgn0036020	CG8336	protein_coding	chr3L	9628676	9631795	+	-0.0155836	0.0106251	0.917901	1
FBgn0036023	CG18179	protein_coding	chr3L	9639271	9640140	+	0.14006	0.00314063	0.955309	1
FBgn0036056	CG6709	protein_coding	chr3L	9893188	9894743	-	0.061665	0.0234664	0.87825	1
FBgn0036062	CG6685	protein_coding	chr3L	9966603	9968317	-	0.0274462	0.0180335	0.893174	1
FBgn0036066	CG14160	protein_coding	chr3L	10086747	10089400	-	0.637894	-0.0423865	1	1
FBgn0036080	Or67d	protein_coding	chr3L	10273204	10274624	+	0.637894	-0.0423865	1	1
FBgn0036085	CG6527	protein_coding	chr3L	10557023	10559082	-	-0.083445	-0.0228594	1	1
FBgn0036096	CG8003	protein_coding	chr3L	10661475	10663157	+	0.011672	0.00487756	0.944321	1
FBgn0036105	Blos4	protein_coding	chr3L	10879085	10880188	+	0.0155733	0.00255574	0.959681	1
FBgn0036126	CG6272	protein_coding	chr3L	11097446	11098186	-	0.0179337	0.00502886	0.943466	1
FBgn0036161	CG7551	protein_coding	chr3L	11458490	11459625	+	0.515174	0.0210641	0.884604	1
FBgn0036170	CG11714	protein_coding	chr3L	11518797	11522713	-	-0.00776905	8.29e-05	0.992733	1
FBgn0036173	CG7394	protein_coding	chr3L	11561996	11564312	+	0.022181	0.0122008	0.912047	1
FBgn0036181	Muc68Ca	protein_coding	chr3L	11610578	11620101	-	-0.113466	0.0131265	0.908785	1
FBgn0036186	CG6071	protein_coding	chr3L	11642906	11646033	-	-0.174552	0.00957547	0.922048	1
FBgn0036202	CG6024	protein_coding	chr3L	11733589	11766182	-	0.0146754	0.00524611	0.94226	1
FBgn0036212	CG11597	protein_coding	chr3L	11820338	11822275	-	0.00706453	0.0019474	0.964801	1
FBgn0036254	CG5645	protein_coding	chr3L	12133771	12136706	-	-0.00844729	0.00109952	0.973548	1
FBgn0036257	RhoGAP68F	protein_coding	chr3L	12138868	12143380	+	0.0181988	0.0132747	0.908274	1
FBgn0036272	CG4300	protein_coding	chr3L	12271656	12277251	-	0.0171437	0.00797385	0.928846	1
FBgn0036277	CG10418	protein_coding	chr3L	12336676	12337236	+	0.0167447	0.00789718	0.929188	1
FBgn0036292	CG10646	protein_coding	chr3L	12502467	12503894	-	0.0156583	0.00688015	0.933894	1
FBgn0036314	CG10754	protein_coding	chr3L	12813028	12814019	-	0.018852	0.0111726	0.91582	1
FBgn0036341	Syx13	protein_coding	chr3L	13044434	13046894	+	-0.0190535	0.00971934	0.921466	1
FBgn0036373	Tgi	protein_coding	chr3L	13486797	13502492	+	-0.00239675	0.000226607	0.987989	1
FBgn0036381	CG8745	protein_coding	chr3L	13860027	13866905	-	-0.0115238	0.000723128	0.978547	1
FBgn0036405	CG6833	protein_coding	chr3L	14051206	14052469	+	-0.0109714	0.00407584	0.949096	1
FBgn0036423	CG3919	protein_coding	chr3L	14410626	14412732	+	-0.0620917	0.00533892	0.941752	1
FBgn0036426	CG9592	protein_coding	chr3L	14517825	14518475	+	0.637894	-0.0423865	1	1
FBgn0036438	CG13477	protein_coding	chr3L	14691347	14691962	+	-0.804779	-0.0292605	1	1
FBgn0036449	bmm	protein_coding	chr3L	14776496	14786412	-	0.0206997	0.0110201	0.916394	1
FBgn0036459	CG3349	protein_coding	chr3L	14979620	14982432	+	0.311145	0.0216937	0.882905	1
FBgn0036476	CG6945	protein_coding	chr3L	15090823	15094719	-	0.0293628	0.0170498	0.896111	1
FBgn0036482	CG13457	protein_coding	chr3L	15127940	15131378	-	-0.119191	0.00217995	0.96276	1
FBgn0036516	CG7656	protein_coding	chr3L	15585431	15588175	-	-0.00579747	0.00187947	0.96542	1
FBgn0036568	ms(3)72Dt	protein_coding	chr3L	16097834	16100088	+	-0.083445	-0.00960512	1	1
FBgn0036576	CG5151	protein_coding	chr3L	16137802	16164701	-	-0.0176949	0.00770351	0.93006	1
FBgn0036588	CG13068	protein_coding	chr3L	16269392	16269911	+	0.251106	0.0187829	0.890991	1
FBgn0036590	CG13065	protein_coding	chr3L	16277435	16278180	+	-0.0527999	0.000725699	0.978509	1
FBgn0036594	CG13047	protein_coding	chr3L	16284680	16285396	-	-0.804779	-0.0292605	1	1
FBgn0036667	CG9669	protein_coding	chr3L	16844568	16844991	-	-0.0111642	0.00328864	0.954269	1
FBgn0036698	CG7724	protein_coding	chr3L	17055613	17058533	+	0.00100552	2.74e-05	0.995826	1
FBgn0036702	CG6512	protein_coding	chr3L	17238613	17242128	-	-0.00080504	3.52e-05	0.995267	1
FBgn0036704	CG6497	protein_coding	chr3L	17252377	17253937	-	0.637894	-0.0423865	1	1
FBgn0036707	CG13724	protein_coding	chr3L	17322841	17324493	+	0.637894	-0.0423865	1	1
FBgn0036709	Or74a	protein_coding	chr3L	17327733	17329169	-	-0.083445	-0.00893882	1	1
FBgn0036713	Mip	protein_coding	chr3L	17344947	17349666	-	-0.0754659	0.00331361	0.954096	1
FBgn0036714	CG7692	protein_coding	chr3L	17351822	17358056	+	0.0109295	0.00379833	0.950857	1
FBgn0036723	CG12229	protein_coding	chr3L	17434472	17436431	-	-0.139789	0.00580678	0.939258	1
FBgn0036738	CG7542	protein_coding	chr3L	17549826	17550980	+	0.637894	-0.136227	1	1
FBgn0036742	CG7497	protein_coding	chr3L	17633449	17638001	+	0.0996579	0.011738	0.913724	1
FBgn0036751	Adgf-B	protein_coding	chr3L	17748833	17750588	-	0.515155	0.0220717	0.881896	1
FBgn0036757	Ir75a	protein_coding	chr3L	17815570	17817921	-	0.637894	-0.0423865	1	1
FBgn0036760	CG5567	protein_coding	chr3L	17841540	17843544	-	0.0239832	0.022514	0.880728	1
FBgn0036773	CG13698	protein_coding	chr3L	18088417	18106149	-	0.0218189	0.00907247	0.924117	1
FBgn0036774	mRpS26	protein_coding	chr3L	18106579	18107499	+	-0.0226968	0.0146824	0.903556	1
FBgn0036778	Cyp312a1	protein_coding	chr3L	18128940	18132689	-	-0.083445	-0.0155177	1	1
FBgn0036782	CG7320	protein_coding	chr3L	18201494	18203637	+	-0.0394677	0.000498587	0.982186	1
FBgn0036804	Sgf11	protein_coding	chr3L	18681037	18681836	-	0.0341542	0.0199778	0.887599	1
FBgn0036812	Nufip	protein_coding	chr3L	18746611	18748367	-	0.0561678	0.013643	0.907016	1
FBgn0036821	CG3961	protein_coding	chr3L	18878250	18890483	-	-0.0331097	0.0231937	0.878954	1
FBgn0036829	Ir75d	protein_coding	chr3L	18908260	18911182	-	0.637894	-0.0423865	1	1
FBgn0036831	CG6839	protein_coding	chr3L	18917581	18919259	+	0.637894	-0.0423865	1	1
FBgn0036838	CG3808	protein_coding	chr3L	18997875	19000608	-	-0.00788695	0.0019654	0.964639	1
FBgn0036842	CG3797	protein_coding	chr3L	19059400	19062816	-	0.0132787	0.00867705	0.925784	1
FBgn0036870	CG14095	protein_coding	chr3L	19464049	19464759	-	-0.804779	-0.0292605	1	1
FBgn0036893	CG9376	protein_coding	chr3L	19612455	19613489	+	0.0176933	0.0169701	0.896353	1
FBgn0036925	schuy	protein_coding	chr3L	19986093	19988072	+	0.637894	-0.0423865	1	1
FBgn0036940	obst-J	protein_coding	chr3L	20130451	20131743	-	-0.804779	0.0148194	0.903109	1
FBgn0036951	CG7017	protein_coding	chr3L	20210292	20212122	-	-0.804779	-0.0292605	1	1
FBgn0036970	Spn77Bc	protein_coding	chr3L	20342634	20344319	+	0.390661	0.0215527	0.883283	1
FBgn0036984	CG13248	protein_coding	chr3L	20407103	20410566	-	0.0278668	0.0178102	0.893834	1
FBgn0036987	CG5274	protein_coding	chr3L	20426199	20427666	-	0.00830812	0.0022713	0.961989	1
FBgn0036994	CG5199	protein_coding	chr3L	20450532	20452864	-	-0.000395497	4.56e-05	0.994609	1
FBgn0037027	HIPP1	protein_coding	chr3L	20809669	20813332	+	0.0201363	0.0195419	0.888824	1
FBgn0037042	CG12984	protein_coding	chr3L	20991673	20992930	+	0.457748	0.0210938	0.884524	1
FBgn0037063	CG9391	protein_coding	chr3L	21266680	21268335	-	0.0262844	0.0181524	0.892825	1
FBgn0037069	Cpr78Cc	protein_coding	chr3L	21300580	21301171	+	0.362774	0.0186033	0.89151	1
FBgn0037082	CG5664	protein_coding	chr3L	21438628	21441363	-	-0.00910086	0.00327936	0.954333	1
FBgn0037087	CG7519	protein_coding	chr3L	21493083	21493907	+	0.0131604	0.00802137	0.928635	1
FBgn0037092	M6	protein_coding	chr3L	21507852	21512749	+	-0.022955	0.0209112	0.885021	1
FBgn0037114	Cpr78E	protein_coding	chr3L	21666452	21666980	-	-0.19281	0.016158	0.89885	1
FBgn0037116	Als2	protein_coding	chr3L	21674394	21679755	-	0.0069537	0.00198633	0.964451	1
FBgn0037121	Rpb8	protein_coding	chr3L	21728932	21729694	+	-0.0179045	0.0112198	0.915643	1
FBgn0037129	CG14565	protein_coding	chr3L	21743248	21744269	-	-0.0389921	0.00272519	0.958367	1
FBgn0037131	CG14564	protein_coding	chr3L	21757157	21758046	+	0.637894	-0.0423865	1	1
FBgn0037147	CG7140	protein_coding	chr3L	22026230	22028325	-	-0.083445	-0.00893882	1	1
FBgn0037172	CG6914	protein_coding	chr3L	22606369	22607126	+	-0.804779	-0.0292605	1	1
FBgn0037220	CG14641	protein_coding	chr3R	4230779	4232342	-	0.00726025	0.00267492	0.958752	1
FBgn0037222	CG14642	protein_coding	chr3R	4241045	4242717	-	0.0757707	0.00513095	0.942896	1
FBgn0037229	CG9766	protein_coding	chr3R	4269221	4277928	-	0.0968879	0.0155203	0.900856	1
FBgn0037231	Vps24	protein_coding	chr3R	4309647	4310947	-	-0.0108688	0.00687125	0.933937	1
FBgn0037240	Cont	protein_coding	chr3R	4381306	4387018	+	-0.0224925	0.0169671	0.896362	1
FBgn0037328	RpL35A	protein_coding	chr3R	5465630	5467101	-	-0.00378832	0.000688758	0.979063	1
FBgn0037339	Pi4KIIalpha	protein_coding	chr3R	5557663	5563652	-	-0.0094362	0.00372817	0.951312	1
FBgn0037340	CG14671	protein_coding	chr3R	5563977	5564815	-	-0.0160206	0.00972525	0.921443	1
FBgn0037345	rev7	protein_coding	chr3R	5588873	5589703	+	0.0247605	0.00679985	0.93428	1
FBgn0037358	elm	protein_coding	chr3R	5652640	5654861	-	0.0156098	0.00570875	0.939772	1
FBgn0037360	CG2182	protein_coding	chr3R	5656236	5659912	-	-0.0116541	0.010942	0.91669	1
FBgn0037371	Sym	protein_coding	chr3R	5738178	5742476	-	-0.0122192	0.00424725	0.948038	1
FBgn0037376	CG2051	protein_coding	chr3R	5787337	5789384	-	-0.0133328	0.00791494	0.929109	1
FBgn0037377	CG1218	protein_coding	chr3R	5791879	5793383	+	0.0157163	0.00787835	0.929273	1
FBgn0037432	CG10298	protein_coding	chr3R	6343002	6343799	+	0.637894	-0.0423865	1	1
FBgn0037463	djl	protein_coding	chr3R	7060767	7061919	+	0.637894	-0.0423865	1	1
FBgn0037472	CG10098	protein_coding	chr3R	7124548	7126503	+	-0.00241786	0.000220762	0.988145	1
FBgn0037477	CG14610	protein_coding	chr3R	7143729	7144295	-	-0.083445	-0.0228594	1	1
FBgn0037485	CG14606	protein_coding	chr3R	7214339	7217083	-	0.637894	-0.0423865	1	1
FBgn0037487	CG14608	protein_coding	chr3R	7224414	7241138	+	0.0259461	0.00304732	0.955977	1
FBgn0037520	CG18268	protein_coding	chr3R	7802831	7804432	-	0.637894	-0.0323711	1	1
FBgn0037547	CG7910	protein_coding	chr3R	8087252	8089526	+	0.24884	0.0167066	0.897157	1
FBgn0037548	CG7900	protein_coding	chr3R	8094124	8105083	+	0.0484433	0.00122571	0.972072	1
FBgn0037561	CG9630	protein_coding	chr3R	8267943	8269896	-	0.0127009	0.00365054	0.951821	1
FBgn0037565	CG9626	protein_coding	chr3R	8293843	8300978	-	-0.0340873	0.00332219	0.954037	1
FBgn0037566	mRpL1	protein_coding	chr3R	8301440	8302770	+	-0.0065968	0.00191569	0.965089	1
FBgn0037572	CG11698	protein_coding	chr3R	8312188	8313097	+	-0.804779	0.0148194	0.903109	1
FBgn0037573	eIF4AIII	protein_coding	chr3R	8313208	8314864	+	-0.00367258	0.000543792	0.981395	1
FBgn0037618	CG11762	protein_coding	chr3R	8725479	8726730	+	0.234692	0.0208879	0.885085	1
FBgn0037622	CG8202	protein_coding	chr3R	8732091	8735837	+	-0.0159145	0.00927028	0.923296	1
FBgn0037633	CG9839	protein_coding	chr3R	8803471	8805802	-	0.0207576	0.00840311	0.926961	1
FBgn0037645	CG11966	protein_coding	chr3R	8950246	8963037	-	-0.0253214	0.00390725	0.950158	1
FBgn0037653	CG11982	protein_coding	chr3R	9006456	9008030	+	0.00899425	0.00505507	0.943319	1
FBgn0037661	Ada	protein_coding	chr3R	9065183	9066303	+	-0.00825233	0.00030453	0.986077	1
FBgn0037667	CG16734	protein_coding	chr3R	9255052	9256731	+	-0.0451071	0.0203948	0.88644	1
FBgn0037686	RpL34b	protein_coding	chr3R	9400237	9401226	-	-0.0220098	0.0205982	0.885879	1
FBgn0037698	CG16779	protein_coding	chr3R	9461084	9493677	-	0.0677249	0.0087889	0.925308	1
FBgn0037702	CG8176	protein_coding	chr3R	9516007	9527237	+	-0.0181428	0.0195898	0.888689	1
FBgn0037719	bocksbeutel	protein_coding	chr3R	9589468	9591002	-	0.0181861	0.0130565	0.909028	1
FBgn0037747	CG8481	protein_coding	chr3R	9767834	9770027	+	-0.0144407	0.00660731	0.935215	1
FBgn0037751	topi	protein_coding	chr3R	9775121	9777943	+	0.637894	-0.0423865	1	1
FBgn0037761	CG8534	protein_coding	chr3R	9812747	9813939	+	-0.804779	-0.0292605	1	1
FBgn0037783	Npc2c	protein_coding	chr3R	10060252	10061136	+	0.637894	-0.0323711	1	1
FBgn0037801	CG3999	protein_coding	chr3R	10251518	10255268	+	-0.0245106	0.00213909	0.963111	1
FBgn0037828	tomboy20	protein_coding	chr3R	10735277	10735957	-	0.637894	-0.136227	1	1
FBgn0037832	Desi	protein_coding	chr3R	10779569	10780825	+	0.637894	-0.0323711	1	1
FBgn0037873	SdhC	protein_coding	chr3R	11208887	11209849	-	0.00182778	0.000145127	0.990388	1
FBgn0037874	Tctp	protein_coding	chr3R	11210247	11211898	+	-0.00421103	0.000960946	0.97527	1
FBgn0037901	CG6744	protein_coding	chr3R	11433488	11435703	-	0.0206904	0.0114471	0.914796	1
FBgn0037913	fabp	protein_coding	chr3R	11559896	11567054	-	-0.0187589	0.0186284	0.891437	1
FBgn0037923	CG6813	protein_coding	chr3R	11625051	11626638	-	0.00649407	0.000328272	0.985545	1
FBgn0037939	CG14718	protein_coding	chr3R	11700614	11702720	+	-0.083445	-0.0342425	1	1
FBgn0037974	CG12224	protein_coding	chr3R	11980704	11982622	-	-0.0325624	0.00564854	0.94009	1
FBgn0037980	CG3313	protein_coding	chr3R	12014943	12017031	-	0.0100669	0.00449631	0.946538	1
FBgn0037996	CG4830	protein_coding	chr3R	12208159	12210360	-	0.637894	-0.0423865	1	1
FBgn0037998	CG4848	protein_coding	chr3R	12213792	12219686	-	0.0230333	0.0234733	0.878233	1
FBgn0038001	CG17404	protein_coding	chr3R	12223991	12225019	-	0.637894	-0.0423865	1	1
FBgn0038029	GstD11	protein_coding	chr3R	12383336	12385624	+	0.0428103	0.0010689	0.973919	1
FBgn0038042	Scgbeta	protein_coding	chr3R	12421236	12422429	-	-0.00309478	0.000347301	0.985132	1
FBgn0038051	CG17207	protein_coding	chr3R	12437817	12439139	-	-0.804779	-0.0292605	1	1
FBgn0038055	trus	protein_coding	chr3R	12456573	12458444	+	-0.0283083	0.0180951	0.892993	1
FBgn0038132	CG15887	protein_coding	chr3R	13287655	13288813	-	0.0286717	0.015361	0.901363	1
FBgn0038135	CG8773	protein_coding	chr3R	13294748	13298288	+	0.637894	-0.0323711	1	1
FBgn0038139	PK2-R2	protein_coding	chr3R	13329070	13334166	-	-0.178352	0.0151852	0.901926	1
FBgn0038160	CG9759	protein_coding	chr3R	13607078	13609246	-	0.637894	-0.0423865	1	1
FBgn0038163	CG10841	protein_coding	chr3R	13631942	13634861	+	-0.804779	0.0148194	0.903109	1
FBgn0038196	CG9922	protein_coding	chr3R	14035018	14036398	-	0.000338985	2.56e-06	0.998724	1
FBgn0038197	foxo	protein_coding	chr3R	14056945	14087978	+	-0.00306285	0.00033859	0.985319	1
FBgn0038204	CG14357	protein_coding	chr3R	14111151	14112166	-	0.637894	-0.0423865	1	1
FBgn0038237	Pde6	protein_coding	chr3R	14513901	14558304	-	-0.0403399	0.00404981	0.949258	1
FBgn0038285	CG6974	protein_coding	chr3R	15078530	15079285	-	-0.083445	-0.00893882	1	1
FBgn0038306	Art3	protein_coding	chr3R	15227605	15229408	-	0.00288462	0.00013767	0.990638	1
FBgn0038337	CG6125	protein_coding	chr3R	15402598	15407070	-	-0.202436	0.0180177	0.893221	1
FBgn0038341	AdamTS-A	protein_coding	chr3R	15442246	15476193	-	-0.0484979	0.0204816	0.8862	1
FBgn0038343	Trissin	protein_coding	chr3R	15484730	15485396	-	-0.804779	0.0148194	0.903109	1
FBgn0038376	Hmt-1	protein_coding	chr3R	15853868	15857470	-	0.00192595	0.000259089	0.987158	1
FBgn0038390	Rbf2	protein_coding	chr3R	15965446	15968138	+	0.0210107	0.00128239	0.971433	1
FBgn0038404	CG8925	protein_coding	chr3R	16171991	16180475	+	0.637894	-0.0323711	1	1
FBgn0038421	CG17931	protein_coding	chr3R	16357535	16359318	-	0.0125946	0.00912227	0.923909	1
FBgn0038424	CG17565	protein_coding	chr3R	16432998	16434740	+	0.00787583	0.00397864	0.949706	1
FBgn0038429	CG14882	protein_coding	chr3R	16443207	16445010	+	0.0368268	0.0178431	0.893736	1
FBgn0038431	CG10405	protein_coding	chr3R	16454492	16455797	+	0.081907	0.00457366	0.946081	1
FBgn0038465	Irc	protein_coding	chr3R	17002875	17007208	+	-0.0223714	0.00970074	0.921541	1
FBgn0038468	CG5225	protein_coding	chr3R	17028693	17030701	+	-0.274489	0.0141521	0.905305	1
FBgn0038498	beat-IIa	protein_coding	chr3R	17320004	17366119	-	0.0349373	0.00472145	0.945218	1
FBgn0038547	CG17803	protein_coding	chr3R	17798877	17801512	-	0.0398407	0.00754171	0.930796	1
FBgn0038549	CG17802	protein_coding	chr3R	17803225	17805249	-	-0.0239993	0.00401705	0.949464	1
FBgn0038576	Arp5	protein_coding	chr3R	18185498	18187875	+	0.0239883	0.0161054	0.899014	1
FBgn0038583	CG7183	protein_coding	chr3R	18218147	18220699	-	0.00171585	5.72e-05	0.993966	1
FBgn0038602	CG7126	protein_coding	chr3R	18302170	18302849	-	-0.0444865	0.0112963	0.915357	1
FBgn0038627	CG7694	protein_coding	chr3R	18573091	18590726	+	0.0101312	0.00187746	0.965439	1
FBgn0038631	CG7695	protein_coding	chr3R	18616754	18617511	-	0.637894	-0.0423865	1	1
FBgn0038673	CG14286	protein_coding	chr3R	19024092	19024853	+	0.028674	0.0151694	0.901977	1
FBgn0038686	CG5555	protein_coding	chr3R	19178085	19180538	-	-0.0154905	0.00962109	0.921863	1
FBgn0038691	CG5250	protein_coding	chr3R	19228217	19229276	-	0.637894	-0.0423865	1	1
FBgn0038717	CG17751	protein_coding	chr3R	19607254	19609322	+	-0.804779	0.0148194	0.903109	1
FBgn0038723	CG6195	protein_coding	chr3R	19646930	19648410	-	0.00563091	0.00159694	0.968124	1
FBgn0038731	CG11659	protein_coding	chr3R	19775459	19777280	-	0.637894	-0.0423865	1	1
FBgn0038733	CG11407	protein_coding	chr3R	19781246	19783145	+	-0.202094	0.00452995	0.946339	1
FBgn0038745	CG4538	protein_coding	chr3R	19897372	19903689	-	-0.00263351	0.000506056	0.982053	1
FBgn0038771	CG4390	protein_coding	chr3R	20056418	20059750	-	0.00463825	0.00145449	0.969578	1
FBgn0038773	CG10887	protein_coding	chr3R	20114838	20117139	+	-0.083445	-0.0170154	1	1
FBgn0038775	CG17199	protein_coding	chr3R	20208201	20209791	-	0.637894	-0.0423865	1	1
FBgn0038783	CG4367	protein_coding	chr3R	20303955	20304954	-	0.637894	-0.0423865	1	1
FBgn0038789	Ir92a	protein_coding	chr3R	20338973	20343902	+	0.637894	-0.0323711	1	1
FBgn0038797	Dic2	protein_coding	chr3R	20499992	20502015	-	0.515174	0.0210641	0.884604	1
FBgn0038814	CG15923	protein_coding	chr3R	20611251	20616901	-	0.00781536	0.000781963	0.977691	1
FBgn0038816	Lrrk	protein_coding	chr3R	20635480	20644279	+	0.0160017	0.0103326	0.919035	1
FBgn0038826	Syp	protein_coding	chr3R	20756729	20810726	+	-0.0180531	0.00675561	0.934494	1
FBgn0038832	CG15695	protein_coding	chr3R	20842140	20844981	+	0.0658261	0.00581306	0.939225	1
FBgn0038847	CG12278	protein_coding	chr3R	21044068	21044905	+	-0.302815	0.0167735	0.896952	1
FBgn0038857	Bdbt	protein_coding	chr3R	21117857	21118856	-	-0.0261746	0.0185592	0.891638	1
FBgn0038870	Oga	protein_coding	chr3R	21219077	21222843	+	0.0100667	0.00443642	0.946895	1
FBgn0038878	CG3301	protein_coding	chr3R	21274243	21276249	-	-0.0522295	0.00832222	0.927313	1
FBgn0038892	CG15498	protein_coding	chr3R	21567519	21569149	-	0.637894	-0.0423865	1	1
FBgn0038927	CG6015	protein_coding	chr3R	22032150	22034286	-	-0.00471862	0.00124663	0.971834	1
FBgn0038948	PSR	protein_coding	chr3R	22360782	22362371	-	0.0130474	0.00715169	0.932605	1
FBgn0038953	CG18596	protein_coding	chr3R	22375923	22379955	+	0.0149945	0.00787938	0.929268	1
FBgn0038964	Nop56	protein_coding	chr3R	22419095	22421068	-	-0.0163082	0.00806476	0.928443	1
FBgn0038967	CG13847	protein_coding	chr3R	22425214	22436150	-	-0.0504768	0.00482825	0.944603	1
FBgn0039006	Cyp6d4	protein_coding	chr3R	22698319	22700307	+	-0.00272041	0.00024151	0.987601	1
FBgn0039009	CG13842	protein_coding	chr3R	22704254	22707278	-	0.341795	0.0213407	0.883855	1
FBgn0039025	Usp12-46	protein_coding	chr3R	22750901	22776374	+	0.0104425	0.00437554	0.94726	1
FBgn0039033	Or94a	protein_coding	chr3R	22987281	22988503	+	-0.804779	0.0148194	0.903109	1
FBgn0039039	lmd	protein_coding	chr3R	23021222	23026713	-	-0.109822	0.0194938	0.88896	1
FBgn0039058	VhaAC39-2	protein_coding	chr3R	23158017	23159316	-	0.637894	-0.0423865	1	1
FBgn0039080	Ir94h	protein_coding	chr3R	23487501	23489180	+	0.637894	-0.0423865	1	1
FBgn0039083	CG10177	protein_coding	chr3R	23520146	23521583	-	-0.804779	-0.0292605	1	1
FBgn0039087	CG10168	protein_coding	chr3R	23536993	23538908	-	-0.804779	-0.0292605	1	1
FBgn0039101	CG16710	protein_coding	chr3R	23682503	23683980	+	0.00619065	0.000250865	0.987363	1
FBgn0039108	CG10232	protein_coding	chr3R	23719343	23721625	-	0.144022	0.0144496	0.90432	1
FBgn0039115	CG10214	protein_coding	chr3R	23766519	23767488	-	-0.0204593	0.0115281	0.914496	1
FBgn0039126	CG13601	protein_coding	chr3R	23926372	23927634	-	0.00165023	6.95e-05	0.993348	1
FBgn0039184	CG6432	protein_coding	chr3R	24336922	24340645	+	-0.804779	-0.0292605	1	1
FBgn0039197	CG17780	protein_coding	chr3R	24382920	24385052	-	-0.804779	-0.0292605	1	1
FBgn0039210	CG13625	protein_coding	chr3R	24583067	24585160	-	0.00934495	0.0027118	0.958469	1
FBgn0039219	CG13630	protein_coding	chr3R	24717937	24719364	-	0.0110075	0.00691724	0.933716	1
FBgn0039228	CG6980	protein_coding	chr3R	24807621	24808677	+	-0.804779	0.0148194	0.903109	1
FBgn0039258	beta4GalT7	protein_coding	chr3R	25023256	25024482	+	0.00157321	8.78e-05	0.992525	1
FBgn0039259	CG11781	protein_coding	chr3R	25024473	25025017	-	0.0197457	0.0067625	0.93446	1
FBgn0039264	CG11786	protein_coding	chr3R	25046323	25047409	+	0.187424	0.00412042	0.948819	1
FBgn0039274	CG11920	protein_coding	chr3R	25074877	25076382	+	-0.0254078	0.0143157	0.904762	1
FBgn0039302	Nup358	protein_coding	chr3R	25249348	25258672	+	0.0217125	0.0139089	0.906118	1
FBgn0039315	CG13658	protein_coding	chr3R	25287474	25288930	+	0.637894	-0.0423865	1	1
FBgn0039338	XNP	protein_coding	chr3R	25477868	25482834	-	0.0156963	0.0120069	0.912746	1
FBgn0039349	Ssadh	protein_coding	chr3R	25624805	25626924	-	-0.011208	0.00731427	0.931845	1
FBgn0039354	Lgr3	protein_coding	chr3R	25665809	25677214	+	-0.0222493	0.000222029	0.988112	1
FBgn0039366	CG17198	protein_coding	chr3R	25773334	25775369	-	0.637894	-0.0323711	1	1
FBgn0039386	CG5948	protein_coding	chr3R	25895822	25897174	+	-0.0675124	0.001223	0.972103	1
FBgn0039420	CG6154	protein_coding	chr3R	26262662	26277050	+	0.00719023	8.95e-05	0.992453	1
FBgn0039437	TwdlL	protein_coding	chr3R	26624587	26625652	-	-0.083445	-0.0155177	1	1
FBgn0039448	TwdlQ	protein_coding	chr3R	26692546	26693590	-	-0.083445	-0.0155177	1	1
FBgn0039452	CG14245	protein_coding	chr3R	26728727	26729341	+	-0.804779	0.0148194	0.903109	1
FBgn0039461	CG5500	protein_coding	chr3R	26876630	26880459	+	-0.0213933	0.0105704	0.918112	1
FBgn0039467	CG14253	protein_coding	chr3R	26978541	26985706	+	0.19924	0.0155433	0.900783	1
FBgn0039472	CG17192	protein_coding	chr3R	27017180	27018287	-	0.637894	-0.0423865	1	1
FBgn0039485	CG17189	protein_coding	chr3R	27101406	27102917	+	-0.804779	0.0148194	0.903109	1
FBgn0039509	bigmax	protein_coding	chr3R	27287366	27288526	-	0.0277035	0.0132794	0.908258	1
FBgn0039511	CG3330	protein_coding	chr3R	27329693	27330882	-	0.637894	-0.0423865	1	1
FBgn0039554	CG5003	protein_coding	chr3R	27913777	27916516	-	-0.00038389	1.29e-05	0.997133	1
FBgn0039558	BCAS2	protein_coding	chr3R	27921283	27922356	-	-0.010393	0.00224646	0.962197	1
FBgn0039563	CG4951	protein_coding	chr3R	27952051	27954112	-	0.00502841	0.000654528	0.979589	1
FBgn0039584	beat-VI	protein_coding	chr3R	28418208	28474814	+	-0.0309026	0.00262246	0.959158	1
FBgn0039592	CG14062	protein_coding	chr3R	28641585	28642891	-	0.252275	0.014744	0.903354	1
FBgn0039596	CG10000	protein_coding	chr3R	28748384	28751661	-	0.637894	-0.0423865	1	1
FBgn0039613	CG14527	protein_coding	chr3R	28880792	28882945	+	-0.021973	0.000360034	0.984861	1
FBgn0039627	CG11837	protein_coding	chr3R	29049493	29050721	+	0.0114305	0.001982	0.96449	1
FBgn0039631	Sirt7	protein_coding	chr3R	29055927	29059204	+	0.0274365	0.0119925	0.912798	1
FBgn0039636	Atg14	protein_coding	chr3R	29116391	29118390	+	-0.000860166	3.62e-05	0.995201	1
FBgn0039645	CG11898	protein_coding	chr3R	29165643	29171508	+	-0.804779	-0.080024	1	1
FBgn0039665	CG2310	protein_coding	chr3R	29491524	29493518	-	-0.0244913	0.0214712	0.883503	1
FBgn0039691	IntS11	protein_coding	chr3R	29745337	29747513	+	-0.0133378	0.00622727	0.937102	1
FBgn0039726	eIF2B-alpha	protein_coding	chr3R	29934582	29935888	-	0.00424365	0.000424416	0.983564	1
FBgn0039730	CG7903	protein_coding	chr3R	29993475	29995231	-	-0.0266227	0.0231177	0.879151	1
FBgn0039732	CG15525	protein_coding	chr3R	29996961	29997676	-	-0.00818353	0.00124834	0.971815	1
FBgn0039771	Osi23	protein_coding	chr3R	30444076	30445046	-	0.637894	-0.136227	1	1
FBgn0039805	Cpr100A	protein_coding	chr3R	30867521	30869184	+	0.009033	0.000934544	0.975612	1
FBgn0039807	CG15546	protein_coding	chr3R	30874365	30876186	-	0.205921	0.0123279	0.911592	1
FBgn0039846	CG11337	protein_coding	chr3R	31401560	31405452	-	-0.0221278	0.0122513	0.911866	1
FBgn0039849	CG11334	protein_coding	chr3R	31459822	31463037	-	-7.03e-05	1.51e-06	0.99902	1
FBgn0039855	CG1638	protein_coding	chr3R	31590581	31592316	+	0.0466256	0.00380565	0.95081	1
FBgn0039883	RhoGAP100F	protein_coding	chr3R	31812609	31846570	+	0.00692083	0.000505664	0.982059	1
FBgn0039886	CG2003	protein_coding	chr3R	31978121	31990909	+	0.0182247	0.00205831	0.963813	1
FBgn0039904	Hcf	protein_coding	chr4	359938	375554	+	-0.0136316	0.00964425	0.921769	1
FBgn0039907	lgs	protein_coding	chr4	436957	443911	-	-0.0121966	0.00845043	0.926757	1
FBgn0039909	CG1970	protein_coding	chr4	568296	571554	-	0.0078249	0.00285203	0.95741	1
FBgn0039930	CG11077	protein_coding	chr4	1028675	1029361	-	-0.0166645	0.0100496	0.920148	1
FBgn0039936	CG11148	protein_coding	chr4	853716	867025	-	-0.00604396	0.00205186	0.96387	1
FBgn0039937	fd102C	protein_coding	chr4	836986	844529	-	-0.138974	0.012371	0.911438	1
FBgn0039945	CG17159	protein_coding	chrX	23084960	23092631	-	0.00047162	2.27e-05	0.996197	1
FBgn0039946	ATbp	protein_coding	chrX	23106003	23108331	+	0.00702491	0.000957789	0.975311	1
FBgn0039959	CG17514	protein_coding	chr3L	27967244	28012599	-	-0.0240221	0.0178454	0.893729	1
FBgn0039965	CG13865	protein_coding	chrX	23013495	23016586	+	0.00618839	0.00294421	0.956728	1
FBgn0040009	CG17490	protein_coding	chr2L	22537668	22548451	+	-0.0123452	0.00682151	0.934176	1
FBgn0040080	pins	protein_coding	chr3R	27582840	27586376	+	0.00633223	0.00151716	0.96893	1
FBgn0040237	bor	protein_coding	chr3R	16261355	16264115	-	-0.0181615	0.00535902	0.941643	1
FBgn0040251	Ugt86Di	protein_coding	chr3R	11151026	11153849	-	0.139646	0.00251499	0.960003	1
FBgn0040256	Ugt86Dd	protein_coding	chr3R	11126597	11128328	-	-0.0189819	0.000286758	0.986489	1
FBgn0040273	Spt5	protein_coding	chr2R	19437483	19441898	+	0.0144021	0.0155637	0.900718	1
FBgn0040284	SF2	protein_coding	chr3R	16338943	16341988	-	0.0127557	0.0133782	0.907919	1
FBgn0040341	CG11664	protein_coding	chrX	875732	876612	+	-0.804779	0.0148194	0.903109	1
FBgn0040344	CG3711	protein_coding	chrX	922889	927582	-	0.00844034	0.00503252	0.943445	1
FBgn0040345	CG3708	protein_coding	chrX	928798	930098	-	0.637894	-0.0323711	1	1
FBgn0040362	CG11379	protein_coding	chrX	1180165	1181551	+	-0.083445	-0.0170154	1	1
FBgn0040363	CG11384	protein_coding	chrX	1173877	1176035	-	-0.804779	0.0109414	0.916693	1
FBgn0040366	CG11398	protein_coding	chrX	1211989	1215156	-	0.0140308	0.00187349	0.965475	1
FBgn0040385	CG12496	protein_coding	chrX	2409365	2410901	-	0.637894	-0.0423865	1	1
FBgn0040477	cid	protein_coding	chr2R	13485617	13486631	+	-0.314335	0.0119383	0.912994	1
FBgn0040508	ACXC	protein_coding	chr2L	12912530	12916774	+	-0.0839663	0.000913032	0.975894	1
FBgn0040509	ACXB	protein_coding	chr2L	12916814	12921008	+	-0.804779	-0.0292605	1	1
FBgn0040514	CG17169	protein_coding	chrX	23084672	23085536	+	-0.804779	-0.0292605	1	1
FBgn0040534	CG11985	protein_coding	chr3R	9014972	9015341	-	-0.0226795	0.0158932	0.899678	1
FBgn0040553	CG14374	protein_coding	chr3R	13396694	13397140	-	0.637894	-0.0423865	1	1
FBgn0040565	CG7606	protein_coding	chr3R	17596536	17598453	+	0.637894	-0.0423865	1	1
FBgn0040575	CG15922	protein_coding	chr3R	20559708	20560280	-	-0.0596558	0.0146761	0.903576	1
FBgn0040600	CG13631	protein_coding	chr3R	24769351	24770933	+	-0.0192655	0.0164331	0.897998	1
FBgn0040733	CG15068	protein_coding	chr2R	18390353	18390629	-	-0.804779	-0.0292605	1	1
FBgn0040747	CG12853	protein_coding	chr2R	14933515	14933913	+	-0.804779	0.0148194	0.903109	1
FBgn0040827	CG13315	protein_coding	chr3L	9096877	9097494	+	0.0907262	0.0117901	0.913534	1
FBgn0040859	CR32658	lincRNA	chrX	12091264	12092272	+	0.00603189	0.000216895	0.98825	1
FBgn0040904	CG15577	protein_coding	chrX	4276493	4277000	-	-0.804779	0.0148194	0.903109	1
FBgn0040929	CG12659	protein_coding	chrX	8590775	8591729	-	-0.0325291	0.0179133	0.893529	1
FBgn0040931	CG9034	protein_coding	chrX	9159514	9160052	-	-0.0208579	0.00880625	0.925235	1
FBgn0040972	CG16978	protein_coding	chr2L	13143214	13143622	-	-0.379054	0.0184364	0.891995	1
FBgn0040984	CG4440	protein_coding	chr2L	16329925	16330521	+	-0.804779	-0.0292605	1	1
FBgn0040985	CG6115	protein_coding	chr2L	16887109	16887966	-	0.0162702	0.0174665	0.894857	1
FBgn0040996	CG12617	protein_coding	chr2L	20294693	20295804	+	0.637894	-0.0323711	1	1
FBgn0041105	nerfin-2	protein_coding	chr3R	10071117	10073761	+	0.217166	0.0208916	0.885075	1
FBgn0041194	Prat2	protein_coding	chr3L	6911999	6914876	-	0.00740577	0.000171376	0.989555	1
FBgn0041203	LIMK1	protein_coding	chrX	12584385	12592193	-	0.00217577	0.000107378	0.991732	1
FBgn0041225	Gr94a	protein_coding	chr3R	23051689	23052903	+	0.155213	0.00793287	0.929029	1
FBgn0041232	CG32395	protein_coding	chr3L	6666638	6667816	-	0.637894	-0.0423865	1	1
FBgn0041246	Gr32a	protein_coding	chr2L	11114014	11115823	+	0.310396	0.02331	0.878654	1
FBgn0041247	Gr28a	protein_coding	chr2L	7452520	7454212	-	0.637894	-0.0777803	1	1
FBgn0041248	Gr23a	protein_coding	chr2L	2669823	2672186	+	0.637894	-0.0423865	1	1
FBgn0041585	olf186-F	protein_coding	chr2R	17843442	17860582	+	-0.00380121	0.000398469	0.984074	1
FBgn0041627	Ku80	protein_coding	chr2L	15768630	15771159	-	0.0269364	0.0120941	0.912431	1
FBgn0042085	Bap170	protein_coding	chr2R	6636512	6642358	+	0.00598657	0.00134289	0.970768	1
FBgn0042112	mRpL36	protein_coding	chr3L	8124584	8125132	-	0.0283396	0.0129851	0.909276	1
FBgn0042174	CR18854	pseudogene	chr2L	9787279	9790745	-	0.00598745	0.000508427	0.982011	1
FBgn0042207	CG18530	protein_coding	chr3R	12633359	12634670	+	-0.0625737	0.00136381	0.970541	1
FBgn0043001	Chrac-16	protein_coding	chrX	12017225	12017961	-	-0.0253345	0.0184742	0.891885	1
FBgn0043577	PGRP-SB2	protein_coding	chr3L	16726541	16727288	+	-0.169662	0.00655106	0.935491	1
FBgn0043825	CG18284	protein_coding	chr2L	10643971	10645891	+	0.637894	-0.0423865	1	1
FBgn0044817	Ste12DOR	protein_coding	chrX	14000210	14000889	+	-0.804779	0.0148194	0.903109	1
FBgn0045038	Proc	protein_coding	chr2L	7864642	7871432	-	-0.0626314	0.0020229	0.964126	1
FBgn0045073	Stim	protein_coding	chrX	15934495	15940451	-	0.0131969	0.00585376	0.939013	1
FBgn0045502	Gr10a	protein_coding	chrX	11413467	11417422	-	0.188091	0.0167481	0.89703	1
FBgn0045823	vsg	protein_coding	chr3L	9714324	9717716	+	-0.0137938	0.00919035	0.923627	1
FBgn0046225	CG17230	protein_coding	chr3R	11437785	11467372	+	-0.0188084	0.00714553	0.932634	1
FBgn0046692	Stlk	protein_coding	chr2R	4546691	4565281	+	-0.0135914	0.00736161	0.931625	1
FBgn0046706	Haspin	protein_coding	chr2R	4014111	4049342	+	-0.00120756	0.000189693	0.989011	1
FBgn0046873	Pif2	protein_coding	chr3R	6549036	6549983	+	0.637894	-0.0423865	1	1
FBgn0046885	Gr98d	protein_coding	chr3R	27546052	27547462	+	0.637894	-0.0423865	1	1
FBgn0047178	CG32147	protein_coding	chr3L	15143063	15144059	-	-0.0136881	0.00396217	0.94981	1
FBgn0050018	mthl13	protein_coding	chr2R	10791459	10793109	+	0.637894	-0.0323711	1	1
FBgn0050035	Tret1-1	protein_coding	chr2R	11665768	11674782	+	-0.0247085	0.0058159	0.939211	1
FBgn0050036	CG30036	protein_coding	chr2R	11977536	11979018	-	-0.262206	0.00962701	0.921839	1
FBgn0050053	CG30053	protein_coding	chr2R	12688733	12689876	-	0.637894	-0.0323711	1	1
FBgn0050087	CG30087	protein_coding	chr2R	15692448	15693751	+	-0.804779	0.0148194	0.903109	1
FBgn0050105	CG30105	protein_coding	chr2R	17591804	17592509	-	0.0253751	0.004562	0.94615	1
FBgn0050290	Ppcdc	protein_coding	chr2R	21691295	21692764	+	0.00540209	0.000878185	0.976359	1
FBgn0050343	CG30343	protein_coding	chr2R	9252021	9253255	+	0.0137058	0.000333131	0.985438	1
FBgn0050361	mtt	protein_coding	chr2R	8473956	8532294	-	0.0656459	0.019384	0.889271	1
FBgn0050379	CG30379	protein_coding	chr2R	7939956	7941870	+	0.11101	0.0205403	0.886038	1
FBgn0050383	CG30383	protein_coding	chr2R	7823943	7825141	-	0.0444782	0.00029549	0.986285	1
FBgn0050404	Tango11	protein_coding	chr2R	21716780	21719963	-	-0.00580133	0.00259934	0.959338	1
FBgn0050410	Rpi	protein_coding	chr2R	23355183	23356441	+	-0.0114942	0.00399856	0.94958	1
FBgn0050414	CG30414	protein_coding	chr2R	23384200	23385468	-	-0.0127648	0.000754884	0.978081	1
FBgn0050424	CG30424	protein_coding	chr2R	24965275	24967298	-	-0.0210095	0.000705416	0.978811	1
FBgn0050432	CG30432	protein_coding	chr2R	6197387	6198266	-	0.637894	-0.0423865	1	1
FBgn0050458	CG30458	protein_coding	chr2R	17158325	17159038	-	0.637894	-0.0323711	1	1
FBgn0050460	CG30460	protein_coding	chr2R	17065971	17087633	-	-0.00609235	0.000647788	0.979695	1
FBgn0050468	Ir52c	protein_coding	chr2R	15504201	15506000	+	0.637894	-0.0323711	1	1
FBgn0050489	Cyp12d1-p	protein_coding	chr2R	11117225	11121884	-	-0.0323582	0.000303433	0.986102	1
FBgn0051016	CG31016	protein_coding	chr3R	30606189	30610456	+	-0.804779	-0.0292605	1	1
FBgn0051055	CG31055	protein_coding	chr3R	27685632	27688134	-	-0.083445	-0.0276526	1	1
FBgn0051097	CG31097	protein_coding	chr3R	25296128	25297778	-	0.637894	-0.0423865	1	1
FBgn0051106	CG31106	protein_coding	chr3R	25216297	25218708	+	-0.804779	-0.0292605	1	1
FBgn0051189	CG31189	protein_coding	chr3R	21044898	21045842	-	0.637894	-0.0423865	1	1
FBgn0051199	CG31199	protein_coding	chr3R	20742800	20743869	-	0.637894	-0.0423865	1	1
FBgn0051204	CG31204	protein_coding	chr3R	31391894	31393527	-	-0.0592411	0.0013058	0.971174	1
FBgn0051248	CG31248	protein_coding	chr3R	7129320	7130908	+	-0.0242801	0.00307499	0.955778	1
FBgn0051262	CG31262	protein_coding	chr3R	17217116	17223074	-	0.637894	-0.0323711	1	1
FBgn0051268	CG31268	protein_coding	chr3R	17031802	17033515	+	0.637894	-0.0423865	1	1
FBgn0051281	Tpl94D	protein_coding	chr3R	22966284	22967842	+	-0.804779	0.0148194	0.903109	1
FBgn0051300	CG31300	protein_coding	chr3R	25283620	25285224	+	0.637894	-0.0423865	1	1
FBgn0051358	CG31358	protein_coding	chr3R	12027736	12031757	-	-0.804779	-0.0292605	1	1
FBgn0051380	CG31380	protein_coding	chr3R	25787997	25789455	-	-0.804779	-0.0292605	1	1
FBgn0051386	CR31386	lincRNA	chr3R	11269415	11305608	-	0.637894	-0.0423865	1	1
FBgn0051391	CG31391	protein_coding	chr3R	10703372	10705075	-	-0.0749601	0.000189024	0.989031	1
FBgn0051423	Ir94c	protein_coding	chr3R	22117640	22119454	-	0.637894	-0.0423865	1	1
FBgn0051427	CG31427	protein_coding	chr3R	29238830	29240363	-	0.637894	-0.0323711	1	1
FBgn0051463	CG31463	protein_coding	chr3R	8292335	8293609	+	-0.804779	0.0148194	0.903109	1
FBgn0051611	His4:CG31611	protein_coding	chr2L	21424593	21425005	-	-0.00584319	-0.000174	1	1
FBgn0051668	CG31668	protein_coding	chr2L	2203721	2206166	-	-0.0749601	0.000260442	0.987124	1
FBgn0051690	CG31690	protein_coding	chr2L	2677734	2719431	+	-0.0188612	0.0156217	0.900534	1
FBgn0051694	CG31694	protein_coding	chr2L	2868627	2874489	-	0.000788592	5.8e-05	0.993923	1
FBgn0051715	CG31715	protein_coding	chr2L	10341616	10342523	+	-0.057916	0.0218596	0.882461	1
FBgn0051735	CG31735	protein_coding	chr2L	15895454	15897071	+	-0.361332	0.0186849	0.891274	1
FBgn0051740	CG31740	protein_coding	chr2L	18008953	18009694	+	0.0117589	3.4e-05	0.995348	1
FBgn0051788	CG31788	protein_coding	chr2L	18257494	18257978	-	0.637894	-0.0323711	1	1
FBgn0051804	CG31804	protein_coding	chr2L	17363496	17364351	+	0.637894	-0.0423865	1	1
FBgn0051821	CG31821	protein_coding	chr2L	15900935	15902410	-	-0.804779	-0.0292605	1	1
FBgn0051851	CG31851	protein_coding	chr2L	13257477	13258644	+	0.637894	-0.0423865	1	1
FBgn0051852	Tap42	protein_coding	chr2L	13367617	13369021	+	-0.0225177	0.0195217	0.888881	1
FBgn0051869	CG31869	protein_coding	chr2L	10772038	10801109	-	0.0341596	0.00221889	0.96243	1
FBgn0051882	CG31882	protein_coding	chr2L	9624452	9625285	-	0.637894	-0.136227	1	1
FBgn0051897	CG31897	protein_coding	chr2L	8442447	8445815	+	-0.0116621	0.000310035	0.985952	1
FBgn0051913	CG31913	protein_coding	chr2L	5784031	5784893	+	-0.804779	0.0109414	0.916693	1
FBgn0051952	CG31952	protein_coding	chr2L	3416693	3418068	+	-0.804779	-0.0292605	1	1
FBgn0051961	CG31961	protein_coding	chr2L	4186250	4187793	-	-0.00857819	0.00361243	0.952073	1
FBgn0051976	CG31976	protein_coding	chr2L	138384	140992	-	0.0231321	0.000156365	0.990023	1
FBgn0052054	CG32054	protein_coding	chr3L	10092768	10094738	-	0.637894	-0.0423865	1	1
FBgn0052056	scramb1	protein_coding	chr3L	10220483	10225240	-	0.019044	0.0134465	0.907685	1
FBgn0052072	Elo68alpha	protein_coding	chr3L	11101875	11103030	-	0.637894	-0.0323711	1	1
FBgn0052079	CG32079	protein_coding	chr3L	11025561	11027332	+	0.637894	-0.0423865	1	1
FBgn0052107	CG32107	protein_coding	chr3L	12857282	12861305	-	-0.083445	-0.0257461	1	1
FBgn0052109	CG32109	protein_coding	chr3L	12745344	12746770	+	0.0245526	0.0131188	0.908812	1
FBgn0052137	CG32137	protein_coding	chr3L	13939250	13962647	+	0.00464439	0.00107326	0.973866	1
FBgn0052160	CR32160	lincRNA	chr3L	16308940	16311318	+	0.370175	0.021917	0.882308	1
FBgn0052198	CG32198	protein_coding	chr3L	18526976	18527445	+	-0.804779	0.0148194	0.903109	1
FBgn0052199	CG32199	protein_coding	chr3L	18611900	18614004	+	0.637894	-0.0423865	1	1
FBgn0052208	825-Oak	protein_coding	chr3L	19471656	19472228	-	-0.804779	0.0148194	0.903109	1
FBgn0052214	CG32214	protein_coding	chr3L	19467346	19468160	+	0.0360797	0.000276032	0.986744	1
FBgn0052240	CG32240	protein_coding	chr3L	4380864	4381629	-	0.212951	0.0166392	0.897363	1
FBgn0052248	CG32248	protein_coding	chr3L	4471749	4472438	+	0.637894	-0.0323711	1	1
FBgn0052260	CG32260	protein_coding	chr3L	4142364	4145966	+	0.011765	9.85e-05	0.992082	1
FBgn0052263	CG32263	protein_coding	chr3L	3810312	3811114	-	0.637894	-0.0423865	1	1
FBgn0052270	CG32270	protein_coding	chr3L	3206949	3208985	-	0.637894	-0.0323711	1	1
FBgn0052343	Atac3	protein_coding	chr3L	324985	327992	-	0.0131291	0.00504678	0.943365	1
FBgn0052532	CG32532	protein_coding	chrX	19531851	19547482	-	-0.0118038	0.000151656	0.990174	1
FBgn0052533	CG32533	protein_coding	chrX	19474156	19479411	-	0.0200427	0.0231432	0.879085	1
FBgn0052549	CG32549	protein_coding	chrX	18390498	18410144	-	0.0224	0.0181916	0.89271	1
FBgn0052571	TwdlX	protein_coding	chrX	16731091	16732630	+	0.637894	-0.0423865	1	1
FBgn0052582	CR32582	lincRNA	chrX	15835601	15836923	+	-0.0961541	0.0161817	0.898776	1
FBgn0052602	Muc12Ea	protein_coding	chrX	14277735	14288161	+	0.406564	0.0210745	0.884576	1
FBgn0052603	CG32603	protein_coding	chrX	14184561	14185807	+	-0.804779	0.0148194	0.903109	1
FBgn0052631	CG32631	protein_coding	chrX	13556472	13557866	+	-0.804779	-0.0292605	1	1
FBgn0052655	CG32655	protein_coding	chrX	12234562	12235877	-	-0.804779	-0.0292605	1	1
FBgn0052685	ZAP3	protein_coding	chrX	10071858	10082492	-	-0.0136898	0.00754955	0.93076	1
FBgn0052687	CG32687	protein_coding	chrX	10482028	10487205	-	-0.0201736	0.0166283	0.897397	1
FBgn0052767	CG32767	protein_coding	chrX	5071027	5084768	-	-0.00880784	0.0015073	0.969031	1
FBgn0052774	Muc4B	protein_coding	chrX	4244095	4246139	-	-0.804779	-0.0292605	1	1
FBgn0052833	CG32833	protein_coding	chr2R	22984273	22985334	-	0.637894	-0.0423865	1	1
FBgn0052988	CG32988	protein_coding	chr2L	8864864	8865692	+	0.637894	-0.0323711	1	1
FBgn0053017	CG33017	protein_coding	chr2R	16272114	16277655	+	0.347911	0.0229867	0.879492	1
FBgn0053052	CG33052	protein_coding	chr3L	17427305	17428836	-	0.0160888	0.008932	0.924705	1
FBgn0053107	CG33107	protein_coding	chr3R	22583352	22584718	-	-0.0268012	0.00593213	0.938607	1
FBgn0053108	CG33108	protein_coding	chr3R	23995659	23997544	+	-0.00912953	0.00173168	0.966807	1
FBgn0053110	CG33110	protein_coding	chr3R	22570188	22580392	+	-0.0741524	0.00717114	0.932514	1
FBgn0053203	CG33203	protein_coding	chr3R	28870606	28887709	-	-0.00614431	0.000595626	0.980529	1
FBgn0053252	CG33252	protein_coding	chrX	16896215	16897187	-	-0.804779	-0.080024	1	1
FBgn0053258	CG33258	protein_coding	chr3L	16082551	16083638	+	-0.804779	0.0109414	0.916693	1
FBgn0053270	CG33270	protein_coding	chr3L	11578236	11578623	-	-0.804779	0.0148194	0.903109	1
FBgn0053272	CG33272	protein_coding	chr3L	11510323	11510589	-	0.637894	-0.136227	1	1
FBgn0053289	ppk5	protein_coding	chr3L	21534660	21536861	+	0.637894	-0.0423865	1	1
FBgn0053296	CG33296	protein_coding	chr2L	7713998	7716645	-	-0.804779	0.0148194	0.903109	1
FBgn0053315	CR33315	pseudogene	chr2L	19074992	19075412	-	-0.804779	0.0148194	0.903109	1
FBgn0053329	Sp212	protein_coding	chr3R	14222074	14224155	-	-0.111847	0.00502469	0.943489	1
FBgn0053337	CG33337	protein_coding	chr3R	23590141	23592769	-	-0.804779	-0.0292605	1	1
FBgn0053340	CG33340	protein_coding	chr3R	24363138	24364289	+	-0.804779	-0.0292605	1	1
FBgn0053461	CG33461	protein_coding	chr2R	15695386	15696478	+	0.637894	-0.0323711	1	1
FBgn0053469	CG33469	protein_coding	chr2R	14605652	14606302	-	0.202497	0.0142614	0.904942	1
FBgn0053489	CG33489	protein_coding	chr3L	11574764	11577044	-	-0.804779	-0.0292605	1	1
FBgn0053775	CG33775	protein_coding	chr2R	12564224	12564901	-	-0.804779	0.0109414	0.916693	1
FBgn0053808	His2A:CG33808	protein_coding	chr2L	21433862	21434337	+	0.190841	0.0229591	0.879564	1
FBgn0053810	His1:CG33810	protein_coding	chr2L	21437011	21438033	+	-0.0402744	0.00107014	0.973904	1
FBgn0053818	His3:CG33818	protein_coding	chr2L	21459447	21459975	+	-0.804779	0.0109414	0.916693	1
FBgn0053819	His1:CG33819	protein_coding	chr2L	21461173	21462195	+	-0.0402744	0.00107014	0.973904	1
FBgn0053821	His3:CG33821	protein_coding	chr2L	21464507	21465035	+	-0.804779	0.0109414	0.916693	1
FBgn0053822	His1:CG33822	protein_coding	chr2L	21466216	21467238	+	-0.0402744	0.00107014	0.973904	1
FBgn0053824	His3:CG33824	protein_coding	chr2L	21469550	21470078	+	-0.804779	0.0109414	0.916693	1
FBgn0053825	His1:CG33825	protein_coding	chr2L	21471259	21472281	+	-0.0402744	0.00107014	0.973904	1
FBgn0053827	His3:CG33827	protein_coding	chr2L	21474593	21475121	+	-0.804779	0.0109414	0.916693	1
FBgn0053828	His1:CG33828	protein_coding	chr2L	21476302	21477324	+	-0.0402744	0.00107014	0.973904	1
FBgn0053830	His3:CG33830	protein_coding	chr2L	21479636	21480164	+	-0.804779	0.0109414	0.916693	1
FBgn0053831	His1:CG33831	protein_coding	chr2L	21481345	21482367	+	-0.0402744	0.00107014	0.973904	1
FBgn0053837	His1:CG33837	protein_coding	chr2L	21491541	21492563	+	-0.0201496	9.3e-05	0.992305	1
FBgn0053840	His1:CG33840	protein_coding	chr2L	21496586	21497608	+	-0.0201496	9.3e-05	0.992305	1
FBgn0053843	His1:CG33843	protein_coding	chr2L	21501633	21502655	+	-0.0201496	9.3e-05	0.992305	1
FBgn0053846	His1:CG33846	protein_coding	chr2L	21506684	21507706	+	-0.0201496	9.3e-05	0.992305	1
FBgn0053849	His1:CG33849	protein_coding	chr2L	21511728	21512750	+	-0.0201496	9.3e-05	0.992305	1
FBgn0053864	His1:CG33864	protein_coding	chr2L	21536346	21537368	+	-0.0201496	9.3e-05	0.992305	1
FBgn0053871	His4:CG33871	protein_coding	chr2L	21529242	21529769	-	0.637894	-0.0323711	1	1
FBgn0053873	His4:CG33873	protein_coding	chr2L	21524399	21524926	-	0.637894	-0.0323711	1	1
FBgn0053875	His4:CG33875	protein_coding	chr2L	21519556	21520083	-	0.637894	-0.0323711	1	1
FBgn0053883	His4:CG33883	protein_coding	chr2L	21499324	21499736	-	-0.00584319	-0.000174	1	1
FBgn0053885	His4:CG33885	protein_coding	chr2L	21494279	21494691	-	-0.00584319	-0.000174	1	1
FBgn0053887	His4:CG33887	protein_coding	chr2L	21489234	21489646	-	-0.00584319	-0.000174	1	1
FBgn0053889	His4:CG33889	protein_coding	chr2L	21484085	21484497	-	-0.00584319	-0.000174	1	1
FBgn0053901	His4:CG33901	protein_coding	chr2L	21453790	21454202	-	-0.00584319	-0.000174	1	1
FBgn0053903	His4:CG33903	protein_coding	chr2L	21439589	21440001	-	-0.00584319	-0.000174	1	1
FBgn0053905	His4:CG33905	protein_coding	chr2L	21434703	21435115	-	-0.00584319	-0.000174	1	1
FBgn0053907	His4:CG33907	protein_coding	chr2L	21429655	21430066	-	0.136956	0.00414512	0.948666	1
FBgn0053909	His4:CG33909	protein_coding	chr2L	21419531	21419943	-	-0.00584319	-0.000174	1	1
FBgn0053969	CG33969	protein_coding	chr3L	20391685	20393553	-	-0.00666824	0.00159157	0.968177	1
FBgn0053970	CG33970	protein_coding	chr3R	26318355	26362588	+	-0.0489621	0.00811556	0.928218	1
FBgn0053986	CG33986	protein_coding	chr3L	15524325	15525253	-	0.637894	-0.0423865	1	1
FBgn0053988	Mid1	protein_coding	chr2R	24695378	24736657	-	-0.0754434	0.0113081	0.915313	1
FBgn0054007	CG34007	protein_coding	chr2L	20495030	20495758	+	0.232808	0.0110766	0.916181	1
FBgn0058002	CG40002	protein_coding	chr3L	24976254	24977118	+	-0.0649342	0.0223138	0.881255	1
FBgn0058006	CG40006	protein_coding	chr2L	22622417	22756349	-	0.0145774	0.00213727	0.963126	1
FBgn0058045	CG40045	protein_coding	chr3L	24028515	24035859	+	0.00186962	7.29e-05	0.993187	1
FBgn0058298	CG40298	protein_coding	chr3L	23726829	23727989	+	0.637894	-0.0323711	1	1
FBgn0061188	Yu	lincRNA	chr2R	24498083	24498669	+	-0.804779	-0.0292605	1	1
FBgn0063127	pncr002:3R	lincRNA	chr3R	6699560	6700164	-	-0.0260947	0.00782776	0.929499	1
FBgn0063449	Uhg2	lincRNA	chr2L	9893805	9895003	-	0.0129557	0.00139671	0.970188	1
FBgn0064116	CG33713	protein_coding	chrX	21317936	21319296	-	-0.0255792	0.0193744	0.889298	1
FBgn0064117	CG33714	protein_coding	chrX	21317936	21319296	-	-0.0255792	0.0193744	0.889298	1
FBgn0064227	Rdh	protein_coding	chr3L	3825449	3828525	+	-0.114298	0.00411725	0.948838	1
FBgn0064766	CG7600	protein_coding	chr3L	11210786	11214097	+	0.0135449	0.00554545	0.940638	1
FBgn0064912	CG31178	protein_coding	chr3R	21873739	21874922	+	-0.804779	0.0109414	0.916693	1
FBgn0065055	snoRNA:Psi28S-2648	snoRNA	chr2L	8042189	8042350	-	-0.804779	0.0109414	0.916693	1
FBgn0065109	ppk11	protein_coding	chr2L	9773108	9775030	-	-0.384107	0.0210537	0.884633	1
FBgn0066292	CheB42c	protein_coding	chr2R	6944614	6971637	-	-0.0159803	0.00197509	0.964552	1
FBgn0067864	Patj	protein_coding	chr3L	1798803	1802184	+	0.0320437	0.0202791	0.88676	1
FBgn0083120	Uhg8	lincRNA	chr3L	20453293	20454731	+	-0.020091	0.00205331	0.963857	1
FBgn0083941	CG34105	protein_coding	chr2R	23749318	23749891	-	0.637894	-0.0323711	1	1
FBgn0083949	CG34113	protein_coding	chr3R	5862865	5959555	-	-0.0395646	0.00401606	0.94947	1
FBgn0083952	CG34116	protein_coding	chr3L	19805241	19806036	-	-0.0209748	0.00347488	0.952994	1
FBgn0083967	Muted	protein_coding	chr3R	22362620	22364580	+	-0.0067867	0.00206984	0.963712	1
FBgn0083974	CG34138	protein_coding	chr3R	19634949	19635879	+	0.00913642	0.00193146	0.964946	1
FBgn0083976	CG34140	protein_coding	chr3L	182522	184422	-	-0.00457296	0.000791372	0.977557	1
FBgn0083986	CG34150	protein_coding	chr3R	24814262	24814930	+	-0.0263594	0.0138331	0.906373	1
FBgn0084001	CG41434	protein_coding	chr2L	22037860	22039772	+	-0.804779	-0.080024	1	1
FBgn0085192	CG34163	protein_coding	chr2L	11988270	11988801	+	-0.0246077	0.00880571	0.925237	1
FBgn0085204	CG34175	protein_coding	chr2L	3398023	3398684	+	0.367669	0.0148437	0.90303	1
FBgn0085208	CG34179	protein_coding	chr2L	6046651	6048706	-	-0.0294299	0.014621	0.903756	1
FBgn0085213	CG34184	protein_coding	chr2R	14365656	14366658	+	-0.00584319	-0.000174	1	1
FBgn0085220	CG34191	protein_coding	chr2R	16951837	16952581	+	0.00676609	0.0015624	0.96847	1
FBgn0085293	CG34264	protein_coding	chr3L	317084	317789	+	0.367669	0.0148437	0.90303	1
FBgn0085302	CG34273	protein_coding	chr3R	14517042	14517487	+	0.637894	-0.136227	1	1
FBgn0085306	CG34277	protein_coding	chr3R	5369540	5371744	+	0.637894	-0.0423865	1	1
FBgn0085308	CG34279	protein_coding	chr3R	17402362	17403288	-	0.637894	-0.0423865	1	1
FBgn0085328	CG34299	protein_coding	chr3R	30249583	30250661	+	0.637894	-0.0423865	1	1
FBgn0085334	CG34305	protein_coding	chr3R	4242785	4243146	-	-0.804779	-0.0292605	1	1
FBgn0085343	CG34314	protein_coding	chr2L	2573436	2575052	-	-0.0781601	0.0132659	0.908304	1
FBgn0085391	CG34362	protein_coding	chr3R	28026615	28090740	+	0.00972508	0.000237949	0.987693	1
FBgn0085454	CG34425	protein_coding	chr3R	4504612	4506365	-	0.0392092	0.000790874	0.977564	1
FBgn0085457	CG34428	protein_coding	chr3L	13061879	13062687	+	-0.804779	-0.080024	1	1
FBgn0085479	CG34450	protein_coding	chrX	9329016	9330487	-	0.0798634	0.0110625	0.916234	1
FBgn0085488	CG34459	protein_coding	chr2R	16824664	16826648	+	-0.196839	0.015808	0.899946	1
FBgn0085599	CG41284	protein_coding	chr3L	26298455	26305572	-	-0.804779	0.0109414	0.916693	1
FBgn0085784	CR41379	pseudogene	chr2R	1806864	1807342	-	-0.804779	-0.080024	1	1
FBgn0086346	ALiX	protein_coding	chr3R	27696466	27700110	-	-0.00337633	0.000438913	0.983285	1
FBgn0086371	poly	protein_coding	chr3R	13361816	13366910	-	0.0134119	0.00694458	0.933586	1
FBgn0086377	Syx7	protein_coding	chr3L	21445834	21448128	+	-0.0119107	0.00574162	0.939599	1
FBgn0086378	Alg-2	protein_coding	chr3R	3623143	3627690	+	0.0212345	0.0161214	0.898964	1
FBgn0086447	l(2)37Cg	protein_coding	chr2L	19133023	19135233	-	0.0272557	0.00845665	0.92673	1
FBgn0086605	CG9853	protein_coding	chr3R	4398381	4402027	-	-0.00844447	0.00355856	0.952431	1
FBgn0086674	Tango13	protein_coding	chrX	13563823	13593224	+	-0.0137607	0.00499465	0.943658	1
FBgn0086683	Spf45	protein_coding	chr2L	23066874	23068386	-	-0.0184667	0.0199988	0.88754	1
FBgn0086693	iav	protein_coding	chrX	6813978	6818156	+	0.0231266	0.000229474	0.987914	1
FBgn0086712	Egm	protein_coding	chr2R	11616869	11619023	-	0.00877629	0.00255184	0.959711	1
FBgn0243486	rdo	protein_coding	chr2L	18012380	18070246	+	-0.000690302	1.85e-05	0.996572	1
FBgn0250789	alpha-Spec	protein_coding	chr3L	1778485	1795328	-	-0.0254487	0.017289	0.895389	1
FBgn0250814	CG4169	protein_coding	chr3L	16584124	16586111	+	0.00107224	6.91e-05	0.993367	1
FBgn0250819	CG33521	protein_coding	chr4	1185768	1192985	+	-0.0517095	0.00421651	0.948226	1
FBgn0250822	CG34222	protein_coding	chr2R	10319844	10320500	-	0.0496392	0.000812703	0.977257	1
FBgn0250834	CG33308	protein_coding	chr2L	14802334	14803293	+	-0.804779	-0.0292605	1	1
FBgn0250841	CG17242	protein_coding	chr2L	2268106	2269140	-	0.637894	-0.0423865	1	1
FBgn0250851	CG33981	protein_coding	chr2R	17773964	17781930	-	-0.00139941	0.000101885	0.991946	1
FBgn0259098	CG42246	protein_coding	chrX	7411267	7411906	-	-0.804779	0.0148194	0.903109	1
FBgn0259099	DCX-EMAP	protein_coding	chr3L	14903805	14942907	+	-0.00955289	0.000852419	0.976708	1
FBgn0259113	DNApol-alpha180	protein_coding	chr3R	21666562	21671750	-	0.0633429	0.0115846	0.914288	1
FBgn0259145	CG42260	protein_coding	chr2R	22740999	22798289	-	0.0194061	0.00107601	0.973832	1
FBgn0259162	RunxB	protein_coding	chrX	20538497	20567097	+	0.163835	0.0164881	0.897828	1
FBgn0259187	Ir60d	protein_coding	chr2R	24519423	24521147	+	0.637894	-0.0423865	1	1
FBgn0259199	Snup	protein_coding	chr3L	2652088	2655455	+	-0.0359748	0.0129741	0.909314	1
FBgn0259210	prom	protein_coding	chr2R	24415410	24428387	-	0.0252878	0.00880984	0.92522	1
FBgn0259676	DNApol-alpha60	protein_coding	chr3L	20359833	20361585	-	0.0879582	0.0184701	0.891897	1
FBgn0259727	CG42381	protein_coding	chr2R	21667541	21669916	-	0.000938948	8.91e-05	0.992469	1
FBgn0259876	Cap-G	protein_coding	chr2R	13133142	13142820	+	0.0153851	0.00944001	0.9226	1
FBgn0259953	CG42463	protein_coding	chr2L	3668691	3669134	-	0.637894	-0.0423865	1	1
FBgn0259964	Sfp33A3	protein_coding	chr2L	11839912	11840329	+	-0.083445	-0.0155177	1	1
FBgn0259982	l(2)35Cc	protein_coding	chr2L	15256581	15257642	+	0.0169874	0.0025524	0.959707	1
FBgn0260222	CG42496	protein_coding	chr2R	21691295	21692764	+	0.00540209	0.000878185	0.976359	1
FBgn0260225	CR42499	pseudogene	chrX	3793464	3794660	+	0.637894	-0.0423865	1	1
FBgn0260390	CG42516	protein_coding	chr2R	8129354	8131323	-	0.212447	0.00768022	0.930165	1
FBgn0260393	CG17147	protein_coding	chr3L	20223932	20225324	+	0.637894	-0.0423865	1	1
FBgn0260447	CR11386	pseudogene	chrX	7897250	7897987	-	-0.804779	0.0109414	0.916693	1
FBgn0260467	CG7071	protein_coding	chr3R	22362620	22364580	+	-0.00502399	0.00121361	0.97221	1
FBgn0260482	CG32599	protein_coding	chrX	14243686	14246514	+	0.185526	0.00880543	0.925238	1
FBgn0260655	l(3)76BDm	protein_coding	chr3L	19613427	19618521	-	-0.00822387	0.00284136	0.957489	1
FBgn0260744	Tango9	protein_coding	chr3R	11971007	11974910	-	0.0169288	0.0174476	0.894914	1
FBgn0260759	CG42557	protein_coding	chr3R	29933287	29934587	+	0.0253089	0.0198188	0.888044	1
FBgn0260760	CG42558	protein_coding	chr3R	29933287	29934587	+	0.0253089	0.0198188	0.888044	1
FBgn0260767	CG42565	protein_coding	chr2R	22657901	22661389	+	0.195343	0.0198018	0.888092	1
FBgn0260860	Bet5	protein_coding	chr3R	30180232	30181486	+	-0.0108566	0.00234732	0.961358	1
FBgn0260960	Baldspot	protein_coding	chr3L	16648442	16661615	-	-0.0160239	0.0147478	0.903342	1
FBgn0260962	pic	protein_coding	chr3R	13052245	13056725	+	-0.000929314	4.17e-05	0.994847	1
FBgn0261015	Pif1A	protein_coding	chr3R	8774286	8801176	-	0.00565866	0.000685525	0.979112	1
FBgn0261090	Sytbeta	protein_coding	chr3L	15014695	15064977	-	0.0269649	0.00227531	0.961955	1
FBgn0261261	plx	protein_coding	chr3R	5685855	5712837	+	-0.0209817	0.0203454	0.886577	1
FBgn0261276	Opa1	protein_coding	chr2R	14230611	14235449	-	0.00454868	0.00138661	0.970296	1
FBgn0261293	CheB53b	protein_coding	chr2R	16468209	16468934	+	0.637894	-0.0423865	1	1
FBgn0261294	CheB74a	protein_coding	chr3L	17719193	17719854	-	0.637894	-0.0323711	1	1
FBgn0261356	CG42633	protein_coding	chr3R	10780965	10782267	-	-0.00584319	-0.000174	1	1
FBgn0261373	CG33228	protein_coding	chr2R	24668411	24669330	-	0.0289049	0.0114726	0.914701	1
FBgn0261437	CSN8	protein_coding	chr2L	8364855	8365663	+	-0.0304867	0.021083	0.884553	1
FBgn0261502	CG42650	protein_coding	chr3R	7391413	7392280	+	0.637894	-0.0423865	1	1
FBgn0261508	CG42656	protein_coding	chr3R	7492961	7493271	-	0.637894	-0.0323711	1	1
FBgn0261550	CG42668	protein_coding	chr3R	20309344	20324196	+	-0.0234416	0.0180009	0.89327	1
FBgn0261597	RpS26	protein_coding	chr2L	18441335	18443277	-	0.00374494	0.000552726	0.981243	1
FBgn0261599	RpS29	protein_coding	chr3R	9778042	9779528	+	0.0217065	0.00881712	0.925189	1
FBgn0261602	RpL8	protein_coding	chr3L	2587456	2588883	+	0.0115914	0.00320617	0.954846	1
FBgn0261609	eIF-2alpha	protein_coding	chrX	16445176	16446993	-	0.0126263	0.0073769	0.931555	1
FBgn0261610	CG42699	protein_coding	chrX	5764553	5789576	+	0.00521274	0.000719648	0.978598	1
FBgn0261625	CG42708	protein_coding	chr2R	12670483	12679593	-	-0.056722	0.0224708	0.880841	1
FBgn0261679	CG42726	protein_coding	chr3R	15348048	15350391	+	-0.00573461	0.000701177	0.978875	1
FBgn0261680	CG42727	protein_coding	chr3R	15348048	15350391	+	-0.00573461	0.000701177	0.978875	1
FBgn0261703	gce	protein_coding	chrX	15297766	15319074	+	-0.010945	0.00230042	0.961746	1
FBgn0261707	CR42743	lincRNA	chr2L	11531966	11534547	-	0.637894	-0.0323711	1	1
FBgn0261790	SmE	protein_coding	chr2L	7884930	7885450	-	0.00483939	0.00109642	0.973585	1
FBgn0261839	pre-mod(mdg4)-Y	protein_coding	chr3R	21365609	21367978	+	-0.038404	0.000142243	0.990484	1
FBgn0261845	pre-mod(mdg4)-U	protein_coding	chr3R	21365609	21369807	+	-0.0426867	0.0224305	0.880948	1
FBgn0261872	scaf6	protein_coding	chr3L	17036859	17042574	-	0.010257	0.00429902	0.947723	1
FBgn0261929	5-HT2B	protein_coding	chr3R	8578205	8629996	+	0.0431753	0.00942155	0.922675	1
FBgn0261938	mtRNApol	protein_coding	chr2L	1103254	1108373	-	0.00509381	0.000866093	0.976522	1
FBgn0261953	TfAP-2	protein_coding	chr3L	21586828	21613349	+	-0.0944713	0.0109374	0.916708	1
FBgn0261985	Ptpmeg	protein_coding	chr3L	328097	356050	+	-0.00921995	0.00469466	0.945374	1
FBgn0261988	Gprk2	protein_coding	chr3R	31405245	31457873	+	-0.0176837	0.00563245	0.940175	1
FBgn0261995	CG42813	protein_coding	chr3R	27227070	27228561	-	-0.0104793	0.00700852	0.933281	1
FBgn0262007	CG42825	protein_coding	chr3L	10095754	10098115	-	0.637894	-0.136227	1	1
FBgn0262018	CadN2	protein_coding	chr2L	17786971	17875247	-	0.0819857	0.00908825	0.924051	1
FBgn0262023	CG42834	protein_coding	chr3R	17418759	17419294	+	0.637894	-0.0423865	1	1
FBgn0262033	CR42844	lincRNA	chr2L	9304437	9305007	-	0.637894	-0.0323711	1	1
FBgn0262057	Spn77Ba	protein_coding	chr3L	20317190	20320116	+	0.019646	0.00633013	0.936585	1
FBgn0262081	Csk	protein_coding	chr3R	11633278	11650706	-	-0.0110608	0.00669081	0.934808	1
FBgn0262095	CR42848	lincRNA	chr2L	18946299	18947086	+	-0.0525105	0.000440265	0.98326	1
FBgn0262103	Sik3	protein_coding	chr2R	18688132	18705805	+	0.0313859	0.020656	0.88572	1
FBgn0262124	uex	protein_coding	chr2R	3900285	3949425	-	-0.0120982	0.00938678	0.922817	1
FBgn0262166	calypso	protein_coding	chr2R	16194062	16196333	-	0.0175039	0.0091337	0.923862	1
FBgn0262357	CG43055	protein_coding	chr2L	4411155	4411824	+	0.637894	-0.0423865	1	1
FBgn0262364	CG43062	protein_coding	chr3R	11750333	11750916	+	0.215548	0.0136802	0.90689	1
FBgn0262487	CG43077	protein_coding	chrX	17067304	17068523	-	-0.804779	0.0148194	0.903109	1
FBgn0262512	Vha14-1	protein_coding	chr2R	15679426	15680084	-	-0.00562005	0.00145133	0.969611	1
FBgn0262524	ver	protein_coding	chr3L	12523987	12525150	+	0.0508824	0.00646875	0.935896	1
FBgn0262528	CG43082	protein_coding	chr3L	15661867	15662279	+	0.160182	0.0164379	0.897982	1
FBgn0262568	CG43108	protein_coding	chr2R	17257156	17257886	-	-0.500342	0.0235582	0.878015	1
FBgn0262571	CG43111	protein_coding	chr2R	19552071	19552672	+	0.637894	-0.0423865	1	1
FBgn0262574	CG43114	protein_coding	chr2R	11310831	11311165	+	-0.00584319	-4.73e-05	1	1
FBgn0262581	CG43121	protein_coding	chr3L	14671935	14672437	-	-0.804779	0.0148194	0.903109	1
FBgn0262582	cic	protein_coding	chr3R	20252770	20303942	+	0.00465677	0.000130069	0.9909	1
FBgn0262617	CG43143	protein_coding	chr3R	10264306	10308467	+	0.0143578	0.00301424	0.956217	1
FBgn0262721	CG43165	protein_coding	chr2L	3694431	3695020	-	0.637894	-0.0323711	1	1
FBgn0262743	Fs(2)Ket	protein_coding	chr2L	20734609	20750941	+	-0.0146812	0.00501635	0.943536	1
FBgn0262828	CR43199	lincRNA	chrX	7450383	7452199	+	0.0538258	0.00143875	0.969743	1
FBgn0262869	Gfrl	protein_coding	chr3R	20378458	20484588	-	0.0241971	0.00966469	0.921687	1
FBgn0262872	milt	protein_coding	chr2L	7037823	7056010	+	0.016614	0.0109629	0.916611	1
FBgn0262879	CR43234	lincRNA	chr2L	20476711	20478920	-	0.194425	0.00491299	0.94412	1
FBgn0262895	CR43250	lincRNA	chr3L	17033119	17033676	-	0.637894	-0.0423865	1	1
FBgn0262905	CR43260	lincRNA	chrX	19484858	19485423	-	0.637894	-0.0423865	1	1
FBgn0262937	Rabex-5	protein_coding	chr3L	1295913	1298497	+	0.00482113	0.000922851	0.975765	1
FBgn0262962	CG43273	protein_coding	chr3R	24830301	24830973	+	0.0359557	0.00591859	0.938677	1
FBgn0262991	CR43299	lincRNA	chrX	15662289	15665707	-	0.637894	-0.0423865	1	1
FBgn0263001	CR43309	lincRNA	chr3L	21829254	21830219	-	-0.0814825	0.00528789	0.942031	1
FBgn0263004	CG43312	protein_coding	chr3L	22501600	22502417	+	-0.083445	-0.0170154	1	1
FBgn0263026	CG43321	protein_coding	chr2L	7012262	7012803	+	-0.804779	-0.0292605	1	1
FBgn0263027	CG43322	protein_coding	chr2L	7013396	7014737	+	0.0348714	0.00832775	0.927289	1
FBgn0263042	CG43337	protein_coding	chr3L	620695	622316	-	-0.0910412	0.00849258	0.926575	1
FBgn0263078	CG43339	protein_coding	chr2L	18671604	18673285	-	-0.083445	-0.00893882	1	1
FBgn0263081	CG43349	protein_coding	chr2L	1200205	1200663	+	0.637894	-0.136227	1	1
FBgn0263091	CR43359	pseudogene	chr2L	22340622	22341291	+	0.637894	-0.0323711	1	1
FBgn0263143	vret	protein_coding	chr3R	22742954	22745581	-	-0.0158431	0.000395443	0.984135	1
FBgn0263144	bin3	protein_coding	chr2R	6214568	6240602	+	0.00799004	0.00144464	0.969681	1
FBgn0263330	CR43411	lincRNA	chr2L	14613258	14613621	+	-0.804779	-0.0292605	1	1
FBgn0263383	CR43435	lincRNA	chr3R	6778117	6778952	-	-0.804779	0.0148194	0.903109	1
FBgn0263392	Tet	protein_coding	chr3L	2786207	2879158	-	0.0701618	0.0230984	0.879201	1
FBgn0263396	sqd	protein_coding	chr3R	13634862	13646304	-	-0.00558593	0.00253087	0.959877	1
FBgn0263400	CG43446	protein_coding	chr3R	20986504	20987936	-	0.637894	-0.0423865	1	1
FBgn0263443	CR43466	lincRNA	chr2R	24881130	24881817	-	0.637894	-0.0423865	1	1
FBgn0263448	CR43471	lincRNA	chr3R	15230836	15231503	-	-0.083445	-0.00844423	1	1
FBgn0263455	CR43478	lincRNA	chr3R	4982265	4983904	+	-0.19042	0.0132764	0.908268	1
FBgn0263485	scaRNA:PsiU2-55	snoRNA	chr2R	12161126	12161303	-	0.637894	-0.0323711	1	1
FBgn0263503	CR43492	lincRNA	chrX	18586223	18587219	-	-0.00851358	2.43e-05	0.996068	1
FBgn0263595	CR43617	lincRNA	chr3R	16892410	16897861	+	0.637894	-0.0423865	1	1
FBgn0263606	Hsc20	protein_coding	chr3L	16233127	16234165	+	0.0132541	0.0013345	0.970859	1
FBgn0263608	l(3)72Dr	protein_coding	chr3L	16237723	16239462	+	0.0319222	0.00278057	0.957946	1
FBgn0263616	CR43625	lincRNA	chr3L	15437201	15437713	+	0.637894	-0.136227	1	1
FBgn0263764	CR43681	lincRNA	chr2L	11387870	11392320	-	-0.0446115	0.000335866	0.985378	1
FBgn0263769	CR43686	lincRNA	chrX	18369811	18370118	-	0.637894	-0.136227	1	1
FBgn0263776	CG43693	protein_coding	chr3L	11036358	11051371	-	0.0970083	0.0209712	0.884857	1
FBgn0263842	CG43703	protein_coding	chr2L	3765494	3765863	+	0.637894	-0.0423865	1	1
FBgn0263872	CR43719	lincRNA	chr2L	308537	309348	-	0.637894	-0.0423865	1	1
FBgn0263916	Ent2	protein_coding	chr2L	6562325	6564709	+	0.00238339	0.000145564	0.990374	1
FBgn0263981	CR43730	lincRNA	chr2R	16288927	16291474	-	-0.0668492	0.00959396	0.921973	1
FBgn0263983	CG43732	protein_coding	chr3R	18950196	18976557	+	-0.038716	0.00259297	0.959388	1
FBgn0264081	CG43750	protein_coding	chr2L	2389578	2390689	-	-0.083445	-0.0078112	1	1
FBgn0264261	CR43761	lincRNA	chr2L	15522002	15523993	+	0.637894	-0.0423865	1	1
FBgn0264308	CG43778	protein_coding	chr2L	13301814	13331121	-	-0.00714876	6.84e-05	0.993399	1
FBgn0264309	CG43784	protein_coding	chrX	19957548	19958342	-	0.637894	-0.0323711	1	1
FBgn0264324	spg	protein_coding	chr3R	28845270	28870439	+	-0.00237777	0.000104253	0.991853	1
FBgn0264329	CG43788	protein_coding	chr2R	16937597	16938011	+	0.637894	-0.0423865	1	1
FBgn0264349	CR43805	lincRNA	chr2L	14840434	14842209	-	0.637894	-0.0423865	1	1
FBgn0264364	CG43816	protein_coding	chr2L	16004325	16005461	+	0.115678	0.00181946	0.965976	1
FBgn0264394	CR43842	lincRNA	chrX	18460818	18462823	+	-0.804779	-0.0292605	1	1
FBgn0264426	CG43844	protein_coding	chr3R	21889539	21890171	+	-0.0704147	0.0106296	0.917884	1
FBgn0264432	CG43850	protein_coding	chr2L	13415431	13420645	+	0.0241631	0.000917533	0.975835	1
FBgn0264442	ab	protein_coding	chr2L	11210678	11261080	+	-0.00790693	0.00116864	0.972729	1
FBgn0264485	CR43893	lincRNA	chr3L	19229061	19230102	+	0.637894	-0.0423865	1	1
FBgn0264504	CR43903	lincRNA	chr3R	23694006	23694688	+	0.637894	-0.0423865	1	1
FBgn0264512	CR43911	lincRNA	chr3L	13302409	13302810	+	0.637894	-0.136227	1	1
FBgn0264550	CR43929	lincRNA	chr3L	20921182	20921749	-	-0.804779	-0.080024	1	1
FBgn0264565	CR43937	lincRNA	chr2L	11839298	11839660	-	-0.083445	-0.00893882	1	1
FBgn0264567	CR43939	lincRNA	chr3L	21576033	21577219	-	-0.804779	-0.0292605	1	1
FBgn0264569	CR43941	lincRNA	chr3L	23881735	23883142	-	0.637894	-0.0323711	1	1
FBgn0264598	PsGEF	protein_coding	chrX	2367121	2387664	-	0.0272511	0.0124617	0.911115	1
FBgn0264602	CR43951	lincRNA	chr3L	16049235	16050303	+	0.0378612	0.00125332	0.971759	1
FBgn0264674	CR43959	lincRNA	chrX	10256629	10261804	+	-0.197811	0.00842497	0.926867	1
FBgn0264675	CR43960	lincRNA	chrX	12043698	12116041	+	0.637894	-0.136227	1	1
FBgn0264693	ens	protein_coding	chr3L	4122907	4134550	-	0.00579169	0.00230302	0.961724	1
FBgn0264705	CR43974	lincRNA	chr3L	8081924	8083200	-	0.637894	-0.0423865	1	1
FBgn0264706	CR43975	pseudogene	chr3R	21216820	21217242	+	-0.0642254	0.00227006	0.961999	1
FBgn0264713	CR43981	lincRNA	chrX	17857077	17858084	-	0.637894	-0.0423865	1	1
FBgn0264785	Hph	protein_coding	chr3R	5257037	5269507	+	0.00695713	0.0033713	0.953699	1
FBgn0264789	CR44019	pseudogene	chr3R	5250913	5252132	+	-0.083445	-0.00893882	1	1
FBgn0264843	CR44051	lincRNA	chr3L	15876091	15876472	-	0.637894	-0.0777803	1	1
FBgn0264870	CR44061	lincRNA	chr2L	912981	913305	-	0.637894	-0.0323711	1	1
FBgn0264875	CR44066	lincRNA	chr2L	2186975	2187970	-	0.138988	0.00423089	0.948138	1
FBgn0264894	CG44085	protein_coding	chr2L	13261008	13284043	+	0.137531	0.0181573	0.89281	1
FBgn0264915	CR44106	lincRNA	chr3R	20911640	20912869	+	0.637894	-0.0423865	1	1
FBgn0264945	CR44114	lincRNA	chr2L	2226753	2227604	-	0.153338	0.003989	0.94964	1
FBgn0264955	CR44124	lincRNA	chrX	17578689	17579135	+	-0.083445	-0.00893882	1	1
FBgn0264957	CR44126	lincRNA	chr2R	5937400	5938994	+	0.637894	-0.0423865	1	1
FBgn0264960	CR44129	lincRNA	chrX	16815495	16815945	-	0.637894	-0.0323711	1	1
FBgn0264985	CR44136	lincRNA	chr3R	30624829	30625592	-	0.637894	-0.0423865	1	1
FBgn0264989	CG44140	protein_coding	chr2L	15694038	15694471	-	-0.804779	-0.080024	1	1
FBgn0264990	CG44141	protein_coding	chr2L	15659041	15659474	-	-0.804779	-0.080024	1	1
FBgn0264993	CR44144	lincRNA	chr2L	11743746	11744422	-	0.637894	-0.0323711	1	1
FBgn0264999	CR44150	lincRNA	chr2L	9669640	9671070	-	0.637894	-0.0423865	1	1
FBgn0265001	ppk18	protein_coding	chr2L	9765357	9770996	-	0.373778	0.0226502	0.88037	1
FBgn0265038	CR44155	lincRNA	chr3R	4646433	4648242	-	-0.804779	0.0148194	0.903109	1
FBgn0265042	Irk1	protein_coding	chr3R	23168317	23185642	+	0.0175939	0.00854978	0.926329	1
FBgn0265051	CR44166	lincRNA	chr2R	6841545	6842094	+	0.637894	-0.0423865	1	1
FBgn0265079	CR44190	lincRNA	chr2L	19269114	19272861	-	0.637894	-0.0423865	1	1
FBgn0265168	CR44237	lincRNA	chr3R	14109286	14110726	-	0.637894	-0.0423865	1	1
FBgn0265177	CG44242	protein_coding	chr2R	16196384	16196928	+	-0.00287347	0.000256869	0.987213	1
FBgn0265190	PIG-S	protein_coding	chr3R	24913216	24917864	-	0.0106237	0.00329818	0.954203	1
FBgn0265199	CG44259	protein_coding	chr3R	17253581	17254129	-	0.515174	0.0210641	0.884604	1
FBgn0265253	CR44267	lincRNA	chr3R	24912995	24913685	+	0.637894	-0.0423865	1	1
FBgn0265254	CR44268	lincRNA	chr2L	23173073	23173465	+	0.637894	-0.0323711	1	1
FBgn0265299	CR44272	lincRNA	chr2R	7992196	7992567	-	-0.262206	0.00962701	0.921839	1
FBgn0265341	CR44295	lincRNA	chr2R	10044035	10045196	+	0.637894	-0.0423865	1	1
FBgn0265345	CR44299	lincRNA	chr2R	10782895	10785597	+	0.203025	0.0158898	0.899689	1
FBgn0265348	CR44302	lincRNA	chr2R	10859695	10860191	+	0.637894	-0.0423865	1	1
FBgn0265365	CR44306	lincRNA	chr2R	12015095	12015895	+	-0.0749601	0.000260442	0.987124	1
FBgn0265381	CR44322	lincRNA	chr3R	23372006	23372649	-	-0.804779	0.0148194	0.903109	1
FBgn0265382	CR44323	lincRNA	chr3R	23399239	23399778	-	-0.181687	0.00451648	0.946419	1
FBgn0265416	Neto	protein_coding	chrX	13445903	13527282	+	0.0485112	0.0118933	0.913158	1
FBgn0265420	CR44332	lincRNA	chr3R	7626882	7627290	-	-0.373533	0.0137856	0.906534	1
FBgn0265444	CR44344	lincRNA	chr2R	17386841	17389081	-	-0.804779	0.0148194	0.903109	1
FBgn0265451	CR44351	lincRNA	chr3L	1773605	1775108	+	0.637894	-0.0423865	1	1
FBgn0265469	CG44362	protein_coding	chr3L	11397542	11397865	+	-0.0749601	0.000260442	0.987124	1
FBgn0265497	CR44366	lincRNA	chr2R	13578036	13579626	+	-0.010001	0.000627244	0.980019	1
FBgn0265499	CR44368	lincRNA	chr2R	14168844	14170917	-	0.0151502	9.28e-05	0.992315	1
FBgn0265530	CR44380	lincRNA	chr2R	16814395	16815495	-	0.637894	-0.0423865	1	1
FBgn0265537	CR44387	lincRNA	chr2R	17185096	17185595	+	0.637894	-0.0423865	1	1
FBgn0265542	CR44392	lincRNA	chr2L	16888507	16889530	+	-0.0366554	0.000582614	0.980743	1
FBgn0265549	CR44399	lincRNA	chr2L	17939019	17939715	-	0.637894	-0.0423865	1	1
FBgn0265550	CR44400	lincRNA	chr3R	20485136	20485528	+	-0.804779	-0.0292605	1	1
FBgn0265582	CR44409	lincRNA	chr2L	17429706	17430157	+	-0.804779	-0.0292605	1	1
FBgn0265585	CR44412	lincRNA	chr2L	17606465	17607260	-	0.637894	-0.0423865	1	1
FBgn0265588	CR44415	lincRNA	chr2L	8886134	8888028	-	0.637894	-0.0423865	1	1
FBgn0265592	CR44419	lincRNA	chr2R	18005395	18005995	+	0.637894	-0.0423865	1	1
FBgn0265598	Bx	protein_coding	chrX	18515428	18572809	+	-0.00670214	0.000730575	0.978437	1
FBgn0265645	CR44452	lincRNA	chr2R	10656695	10657545	-	0.637894	-0.136227	1	1
FBgn0265660	CR44467	lincRNA	chr2R	16849095	16849895	+	-0.804779	0.0148194	0.903109	1
FBgn0265669	CG44476	protein_coding	chr2L	18112830	18113179	-	0.637894	-0.136227	1	1
FBgn0265670	CG44477	protein_coding	chr2L	11663259	11663872	+	0.637894	-0.0423865	1	1
FBgn0265676	CR44483	lincRNA	chr2L	9071032	9071607	+	0.637894	-0.0323711	1	1
FBgn0265681	CR44488	lincRNA	chr2L	18433459	18434096	+	-0.804779	-0.0292605	1	1
FBgn0265689	CR44496	lincRNA	chr2L	11588576	11589181	+	0.0319734	0.000591954	0.980589	1
FBgn0265693	CR44500	lincRNA	chrX	7460409	7461088	-	0.367669	0.0148437	0.90303	1
FBgn0265695	CR44502	lincRNA	chrX	7562905	7563485	-	-0.083445	-0.00960512	1	1
FBgn0265722	CR44529	lincRNA	chr3L	4168239	4168846	-	0.637894	-0.0323711	1	1
FBgn0265728	CR44535	lincRNA	chr3L	2008722	2010751	-	0.637894	-0.0323711	1	1
FBgn0265729	CR44536	lincRNA	chr3L	1939242	1940458	-	0.637894	-0.0323711	1	1
FBgn0265735	CR44542	lincRNA	chr3L	10236609	10236936	+	-0.804779	-0.0292605	1	1
FBgn0265737	CR44544	lincRNA	chr3L	10784590	10785360	+	-0.083445	-0.0170154	1	1
FBgn0265742	CR44549	lincRNA	chr3L	11444472	11445104	-	0.188853	0.00729966	0.931913	1
FBgn0265757	CR44564	lincRNA	chr3L	17335921	17337097	-	-0.321391	0.0173054	0.89534	1
FBgn0265762	CG44569	protein_coding	chr2R	19842495	19843668	-	0.637894	-0.0423865	1	1
FBgn0265796	CR44585	lincRNA	chr2L	11338551	11338920	-	0.637894	-0.0423865	1	1
FBgn0265808	CR44597	lincRNA	chr2L	12571160	12571606	-	0.637894	-0.136227	1	1
FBgn0265814	CR44603	lincRNA	chr2L	1618637	1626021	-	0.637894	-0.0323711	1	1
FBgn0265823	CR44612	lincRNA	chr2L	7142304	7145263	+	-0.00584319	-0.000174	1	1
FBgn0265830	CR44619	lincRNA	chrX	12751867	12754571	+	0.374223	0.0179152	0.893523	1
FBgn0265839	CR44628	lincRNA	chr2R	20007095	20007645	+	0.0264822	0.000260754	0.987116	1
FBgn0265853	CR44642	lincRNA	chr2R	20315295	20315995	+	0.0296871	0.000225973	0.988006	1
FBgn0265864	CR44653	lincRNA	chr2R	20562245	20562695	+	0.637894	-0.0323711	1	1
FBgn0265893	CR44682	lincRNA	chr3L	20634172	20634651	+	0.637894	-0.0323711	1	1
FBgn0265915	CR44704	lincRNA	chr2R	21070749	21071895	+	0.147593	0.022628	0.880428	1
FBgn0265919	CR44708	lincRNA	chrX	18912352	18912752	+	0.637894	-0.0777803	1	1
FBgn0265923	CR44712	lincRNA	chrX	21630936	21631433	+	0.637894	-0.136227	1	1
FBgn0265926	CR44715	lincRNA	chr3L	11247404	11248097	-	0.637894	-0.0423865	1	1
FBgn0265941	CR44728	lincRNA	chr2L	14235318	14236307	+	0.0425487	0.000372012	0.984612	1
FBgn0265945	CR44732	lincRNA	chr2L	14428612	14430822	-	-0.083445	-0.00893882	1	1
FBgn0265962	CR44749	lincRNA	chr2R	21708945	21709595	-	0.21088	0.00859018	0.926155	1
FBgn0266011	CR44784	lincRNA	chr2R	23383483	23384177	+	-0.150902	0.0112032	0.915705	1
FBgn0266021	CR44786	lincRNA	chr2L	21819490	21822313	+	0.637894	-0.0423865	1	1
FBgn0266045	CR44810	lincRNA	chr2R	24325027	24330277	+	0.118023	0.0024978	0.96014	1
FBgn0266069	CR44822	lincRNA	chr2L	5631624	5632660	-	-0.282755	0.0152979	0.901565	1
FBgn0266111	ana3	protein_coding	chr2R	12344983	12351325	+	-0.000513918	3.4e-05	0.995345	1
FBgn0266115	CR44841	lincRNA	chrX	18804840	18806363	-	0.240211	0.00644973	0.93599	1
FBgn0266116	CR44842	lincRNA	chr3L	1460703	1462801	-	-0.362449	0.0187107	0.891199	1
FBgn0266124	ghi	protein_coding	chr3L	9451876	9452790	+	-0.0149476	0.00572106	0.939707	1
FBgn0266137	Dop1R2	protein_coding	chr3R	29630304	29659984	-	0.00421848	0.000123124	0.991147	1
FBgn0266144	CR44850	lincRNA	chr2L	14349070	14349799	+	0.637894	-0.0323711	1	1
FBgn0266152	CR44858	lincRNA	chr2L	14761972	14762691	+	0.637894	-0.0323711	1	1
FBgn0266165	CR44871	lincRNA	chr2L	16135365	16136204	-	0.637894	-0.0423865	1	1
FBgn0266166	CR44872	lincRNA	chr2L	9959248	9960232	-	0.165649	0.0191442	0.889954	1
FBgn0266183	CR44889	lincRNA	chrX	19712934	19713821	+	-0.342171	0.0190826	0.89013	1
FBgn0266200	CR44895	lincRNA	chrX	6744879	6746423	+	0.547078	0.0222988	0.881295	1
FBgn0266213	CR44908	lincRNA	chr2L	20000122	20000448	-	0.637894	-0.0423865	1	1
FBgn0266215	CR44910	lincRNA	chr2L	21163871	21164271	-	-0.277973	0.0109536	0.916646	1
FBgn0266218	CR44913	lincRNA	chr2L	6619080	6619446	+	-0.804779	-0.0292605	1	1
FBgn0266219	CR44914	lincRNA	chr2L	6872714	6874378	+	-0.101017	0.00141809	0.969961	1
FBgn0266248	CR44943	lincRNA	chr3R	14375399	14377344	-	-0.083445	-0.00893882	1	1
FBgn0266251	CR44946	lincRNA	chr3R	18374536	18376497	+	0.0316927	0.00340959	0.953437	1
FBgn0266258	CR44953	lincRNA	chr3R	29755190	29759040	-	0.214148	0.0166185	0.897427	1
FBgn0266279	CR44964	lincRNA	chrX	6746399	6748020	-	0.0964006	0.0072246	0.932263	1
FBgn0266304	CR44969	lincRNA	chr2L	122837	124031	+	-0.388352	0.0177773	0.893931	1
FBgn0266312	CR44977	lincRNA	chr2L	19157868	19159299	-	-0.106867	0.00260419	0.959301	1
FBgn0266315	CR44980	lincRNA	chr2L	20464502	20484702	-	-0.083445	-0.0228594	1	1
FBgn0266317	CR44982	lincRNA	chr2L	2374955	2375582	-	0.637894	-0.0423865	1	1
FBgn0266318	CR44983	lincRNA	chr2L	3845130	3845716	-	-0.804779	-0.0292605	1	1
FBgn0266320	CR44985	lincRNA	chr2L	5326504	5326832	+	-0.0830894	0.000753283	0.978104	1
FBgn0266325	CR44990	lincRNA	chr2L	7708100	7710456	-	0.637894	-0.0423865	1	1
FBgn0266348	CR44997	lincRNA	chrX	22657324	22797682	+	0.0335895	0.0049427	0.943951	1
FBgn0266365	CR45013	lincRNA	chr2L	11835320	11835903	+	0.637894	-0.0423865	1	1
FBgn0266384	CR45026	lincRNA	chr3L	5780102	5780863	-	-0.0755985	0.000366059	0.984735	1
FBgn0266396	CR45036	lincRNA	chr3L	11364683	11365897	+	-0.0600341	0.00487129	0.944357	1
FBgn0266399	CR45039	lincRNA	chr3R	26006502	26007073	-	0.055219	0.000502082	0.982123	1
FBgn0266438	CG45068	protein_coding	chr2R	24411870	24415295	+	0.0267601	0.0158023	0.899964	1
FBgn0266450	Kr-h1	protein_coding	chr2L	6082603	6096498	+	0.249433	0.0227284	0.880166	1
FBgn0266457	CR45082	lincRNA	chrX	21496526	21520017	-	-0.804779	-0.0292605	1	1
FBgn0266464	Nsf2	protein_coding	chr3R	13833497	13837991	-	0.0125797	0.0118824	0.913197	1
FBgn0266536	CR45097	lincRNA	chr3L	13215267	13215699	-	0.637894	-0.0423865	1	1
FBgn0266538	CG45099	protein_coding	chr3R	22032150	22034286	-	-0.00471862	0.00124663	0.971834	1
FBgn0266570	CG2982	protein_coding	chrX	4319438	4321745	+	0.0245372	0.00793663	0.929012	1
FBgn0266617	CR45124	lincRNA	chr4	42774	43374	+	-0.119609	0.0048222	0.944638	1
FBgn0266621	CR45128	lincRNA	chr2R	6663395	6664195	-	-0.182	0.0136939	0.906844	1
FBgn0266626	CR45133	lincRNA	chr2R	10152717	10154345	+	0.637894	-0.0423865	1	1
FBgn0266627	CR45134	lincRNA	chr2R	10478043	10478795	+	0.0709767	0.00162769	0.967818	1
FBgn0266628	CR45135	lincRNA	chr2R	10541595	10541995	+	0.637894	-0.0323711	1	1
FBgn0266638	CR45145	lincRNA	chr2R	17040195	17043298	-	0.0555016	0.0068131	0.934216	1
FBgn0266666	Sem1	protein_coding	chr2L	7063986	7064467	+	0.0206723	0.00972307	0.921451	1
FBgn0266674	Sec15	protein_coding	chr3R	21105046	21107972	-	-0.0182618	0.0153953	0.901254	1
FBgn0266684	CR45174	lincRNA	chr3L	23690626	23691668	-	0.637894	-0.0323711	1	1
FBgn0266686	CR45176	lincRNA	chr3L	20439600	20439921	+	0.0604274	0.00172628	0.966859	1
FBgn0266703	CR45193	lincRNA	chr3R	16371578	16372778	-	0.637894	-0.0423865	1	1
FBgn0266708	Cep89	protein_coding	chr2R	15687388	15688985	-	-0.111801	0.00805911	0.928468	1
FBgn0266710	hog	protein_coding	chrX	14718273	14718942	-	-0.0964106	0.00171633	0.966954	1
FBgn0266711	EloC	protein_coding	chr2R	19445085	19446286	-	0.0118893	0.00558734	0.940415	1
FBgn0266721	gammaSnap2	protein_coding	chr3R	10120399	10121400	-	0.0321743	0.0162201	0.898657	1
FBgn0266729	CR45202	lincRNA	chr2R	8897820	8898275	-	0.637894	-0.0323711	1	1
FBgn0266736	CR45209	lincRNA	chr3R	27109329	27111033	+	-0.172632	0.0116285	0.914126	1
FBgn0266738	CR45211	lincRNA	chr3R	15811648	15811908	-	-0.083445	-0.0170154	1	1
FBgn0266741	CR45214	lincRNA	chr3R	25266813	25270007	-	-0.804779	0.0148194	0.903109	1
FBgn0266742	CR45215	lincRNA	chr3R	8316984	8318006	+	0.637894	-0.0423865	1	1
FBgn0266744	CR45217	lincRNA	chr3R	24229898	24231364	-	-0.000385295	1.66e-05	0.996745	1
FBgn0266745	CG45218	protein_coding	chr3R	15290309	15290799	-	0.224542	0.0179158	0.893521	1
FBgn0266751	CR45224	lincRNA	chr3R	22194979	22209477	-	-0.0624473	0.0011185	0.973321	1
FBgn0266753	CR45226	lincRNA	chr3R	26519580	26522279	+	-0.804779	0.0109414	0.916693	1
FBgn0266757	mfr	protein_coding	chr3L	8905918	8912671	-	-0.235788	0.0108828	0.916915	1
FBgn0266762	CR45227	pseudogene	chr2R	3468952	3470223	-	0.340641	0.0151279	0.902111	1
FBgn0266766	CR45231	lincRNA	chr2R	19784294	19789736	+	-0.0579359	0.000398262	0.984078	1
FBgn0266768	CR45233	lincRNA	chr3L	14410117	14410698	-	-0.147713	0.0217117	0.882857	1
FBgn0266772	CR45237	lincRNA	chr3L	22420855	22421200	-	0.637894	-0.0423865	1	1
FBgn0266778	CR45243	lincRNA	chr3L	20950359	20950783	-	0.179152	0.0199794	0.887595	1
FBgn0266786	CR45251	lincRNA	chr3L	11349395	11349743	-	0.0710867	0.00985148	0.920936	1
FBgn0266788	CR45253	lincRNA	chr3L	13297004	13297570	+	0.637894	-0.0423865	1	1
FBgn0266800	CR45262	lincRNA	chr2L	9261820	9262804	-	-0.804779	-0.0292605	1	1
FBgn0266808	CR45270	lincRNA	chr2R	17800685	17801707	-	0.0677183	0.00478292	0.944863	1
FBgn0266812	CR45274	lincRNA	chr2R	17584095	17584495	+	0.637894	-0.0423865	1	1
FBgn0266824	CR45286	lincRNA	chr2L	2471644	2472978	-	0.637894	-0.0423865	1	1
FBgn0266851	CR45312	lincRNA	chr2R	13361825	13362835	-	0.0986508	0.00893291	0.924701	1
FBgn0266854	CR45315	pseudogene	chr2R	18173049	18173554	+	0.637894	-0.0323711	1	1
FBgn0266857	CR45318	lincRNA	chr2R	11994995	11996194	+	0.637894	-0.0323711	1	1
FBgn0266865	CR45326	lincRNA	chr2R	23709177	23709947	+	0.637894	-0.0423865	1	1
FBgn0266869	CR45330	lincRNA	chr2L	13241807	13244724	+	0.637894	-0.0777803	1	1
FBgn0266892	CR45352	lincRNA	chr2L	14021583	14022033	-	0.637894	-0.136227	1	1
FBgn0266907	CR45367	lincRNA	chr2L	355663	356891	+	0.637894	-0.0323711	1	1
FBgn0266925	CR45376	lincRNA	chr2R	22201508	22203045	+	-0.300963	0.0120401	0.912626	1
FBgn0266930	CR45381	lincRNA	chr3L	22643881	22644470	+	0.0459697	0.000396206	0.984119	1
FBgn0266933	CR45384	lincRNA	chr3L	20836112	20837135	-	-0.340621	0.0115066	0.914576	1
FBgn0266977	CG45428	protein_coding	chr3L	22836555	22837070	-	-0.083445	-0.00893882	1	1
FBgn0266982	CR45433	lincRNA	chr3L	19861458	19861869	+	-0.804779	0.0109414	0.916693	1
FBgn0266983	CR45434	lincRNA	chr3L	19454760	19455672	+	-0.804779	0.0148194	0.903109	1
FBgn0267002	unc-104	protein_coding	chr2R	16751503	16772671	-	0.0239091	0.0118849	0.913188	1
FBgn0267021	CR45465	lincRNA	chrX	20238383	20239117	-	0.201295	0.00268628	0.958665	1
FBgn0267027	CR45471	lincRNA	chr2R	4730481	4731395	+	0.637894	-0.0323711	1	1
FBgn0267028	CR45472	lincRNA	chr2R	5663909	5665941	+	-0.060843	0.0203729	0.886501	1
FBgn0267036	CR45480	lincRNA	chrX	2269996	2270507	+	0.637894	-0.0423865	1	1
FBgn0267037	CR45481	lincRNA	chrX	3968933	3972054	+	-0.804779	0.0148194	0.903109	1
FBgn0267044	CG45488	protein_coding	chrX	19919641	19920435	-	0.637894	-0.0323711	1	1
FBgn0267049	CG45493	protein_coding	chrX	19948079	19948873	-	0.637894	-0.0323711	1	1
FBgn0267050	CG45494	protein_coding	chrX	19952814	19953608	-	0.637894	-0.0323711	1	1
FBgn0267077	CR45521	lincRNA	chrX	14540747	14541997	-	0.637894	-0.0323711	1	1
FBgn0267084	CR45528	lincRNA	chrX	5755492	5756710	-	-0.230026	0.0121805	0.91212	1
FBgn0267087	CR45531	lincRNA	chrX	6860339	6863235	+	-0.083445	-0.0170154	1	1
FBgn0267100	CR45540	lincRNA	chrX	9581493	9581917	-	-0.0094066	5.4e-05	0.994137	1
FBgn0267109	CR45549	lincRNA	chr3R	8233228	8233962	-	-0.0475634	0.00817984	0.927936	1
FBgn0267111	CR45551	lincRNA	chr3R	8225279	8232178	-	0.0261502	0.000633334	0.979923	1
FBgn0267118	CR45558	lincRNA	chr3R	4585178	4589308	-	0.637894	-0.0323711	1	1
FBgn0267131	CR45571	lincRNA	chr3R	30612028	30615478	+	-0.804779	-0.0292605	1	1
FBgn0267132	CR45572	lincRNA	chr3R	31491078	31492678	+	0.637894	-0.0423865	1	1
FBgn0267133	CR45573	lincRNA	chr3R	31519878	31523278	-	0.637894	-0.0423865	1	1
FBgn0267143	CR45583	lincRNA	chr3R	12329320	12330223	+	0.637894	-0.0423865	1	1
FBgn0267161	CR45601	lincRNA	chrX	10054235	10055109	-	0.0220755	0.000330232	0.985501	1
FBgn0267163	CG45603	protein_coding	chrX	12274635	12275155	+	-0.156377	0.00825209	0.927619	1
FBgn0267165	CR45605	lincRNA	chrX	18120546	18121467	-	0.637894	-0.0323711	1	1
FBgn0267186	CR45626	lincRNA	chrX	12914844	12915722	+	-0.804779	-0.0292605	1	1
FBgn0267201	CR45641	lincRNA	chr3R	16214278	16214957	+	-0.016355	0.000103495	0.991883	1
FBgn0267208	CR45648	lincRNA	chr3R	22724348	22724678	+	0.637894	-0.0423865	1	1
FBgn0267210	CR45650	lincRNA	chr3R	24767728	24768484	-	0.637894	-0.0323711	1	1
FBgn0267221	CR45661	lincRNA	chr3L	22909318	22909687	+	0.637894	-0.0423865	1	1
FBgn0267222	CR45662	lincRNA	chr3R	24282911	24283368	-	0.637894	-0.0423865	1	1
FBgn0267226	CR45666	lincRNA	chrX	7679968	7680520	-	-0.804779	0.0148194	0.903109	1
FBgn0267233	CR45673	lincRNA	chr3R	4634975	4635655	+	-0.804779	0.0148194	0.903109	1
FBgn0267235	CR45675	lincRNA	chr3L	3708563	3708997	+	-0.804779	-0.0292605	1	1
FBgn0267257	CR45693	lincRNA	chr2L	14509913	14512083	-	-0.104612	0.00884622	0.925066	1
FBgn0267279	CR45715	lincRNA	chr2L	17497011	17497697	+	0.637894	-0.0423865	1	1
FBgn0267281	CR45717	lincRNA	chr2L	1142869	1143216	+	0.637894	-0.136227	1	1
FBgn0267284	CR45720	lincRNA	chr2L	4240014	4240820	-	0.637894	-0.0423865	1	1
FBgn0267298	CR45734	lincRNA	chr3L	20920802	20921073	+	-0.083445	-0.00893882	1	1
FBgn0267299	CR45735	lincRNA	chr3L	23188103	23188892	+	-0.277646	0.00845585	0.926733	1
FBgn0267327	Acp33A	protein_coding	chr2L	11591339	11591678	-	-0.804779	0.0148194	0.903109	1
FBgn0267347	squ	protein_coding	chr2L	16680054	16681653	+	-0.0453463	0.00870471	0.925666	1
FBgn0267351	Topors	protein_coding	chr2R	18972612	18977262	+	0.0113613	0.00513486	0.942874	1
FBgn0267400	CR45762	lincRNA	chr3R	5914316	5915335	+	0.0413922	0.000166946	0.989691	1
FBgn0267440	CR45790	lincRNA	chr3R	9821390	9822259	+	0.637894	-0.0423865	1	1
FBgn0267452	CR45802	lincRNA	chr3L	2118498	2119567	+	0.303599	0.0226061	0.880486	1
FBgn0267480	CR45830	lincRNA	chr3L	4655405	4656330	+	-0.804779	-0.0292605	1	1
FBgn0267483	CR45833	lincRNA	chr3L	7350404	7350802	+	-0.241835	0.0180835	0.893027	1
FBgn0267541	CR45881	lincRNA	chr3L	11666319	11667079	+	-0.0221866	0.00483743	0.94455	1
FBgn0267549	CR45889	lincRNA	chr3L	16042395	16042968	+	-0.0367505	0.00395518	0.949854	1
FBgn0267550	CR45890	lincRNA	chr3L	16302544	16303531	+	0.637894	-0.0423865	1	1
FBgn0267551	CR45891	lincRNA	chr3R	15802854	15803495	-	-0.0221443	0.00239914	0.960935	1
FBgn0267552	CR45892	lincRNA	chr3L	12132455	12133605	-	-0.262206	0.0102857	0.919219	1
FBgn0267569	CR45909	lincRNA	chr3R	7159229	7162936	-	-0.804779	0.0148194	0.903109	1
FBgn0267591	CR45929	lincRNA	chrX	1900768	1901162	+	-0.804779	0.0148194	0.903109	1
FBgn0267597	CR45935	lincRNA	chr3L	18230629	18231056	+	0.637894	-0.0423865	1	1
FBgn0267604	CR45942	lincRNA	chr3L	20159990	20160486	+	0.637894	-0.0423865	1	1
FBgn0267615	CR45953	lincRNA	chr3L	21398317	21398941	+	0.115758	0.00356523	0.952387	1
FBgn0267630	CR45968	lincRNA	chr3L	22872380	22873723	-	-0.096297	0.00105176	0.974128	1
FBgn0267632	CR45970	lincRNA	chr3L	22879259	22880399	-	-0.083445	-0.0170154	1	1
FBgn0267633	CR45971	lincRNA	chr3L	22176423	22177599	-	-0.804779	0.0148194	0.903109	1
FBgn0267654	CR45992	lincRNA	chr3R	30697380	30704118	+	0.637894	-0.0423865	1	1
FBgn0267668	CR46006	lincRNA	chr3L	10323501	10367450	+	0.101975	0.0180822	0.893031	1
FBgn0267677	CR46013	lincRNA	chr3R	12266104	12266610	+	0.637894	-0.0423865	1	1
FBgn0267679	CR46015	lincRNA	chr3R	12370507	12371099	+	-0.083445	-0.0170154	1	1
FBgn0267680	CR46016	lincRNA	chr3R	12532699	12533786	-	-0.083445	-0.0078112	1	1
FBgn0267685	CR46021	lincRNA	chr3R	14527185	14527980	+	-0.804779	-0.0292605	1	1
FBgn0267693	CR46029	lincRNA	chr3R	16473229	16480850	-	-0.0593434	0.0030654	0.955847	1
FBgn0267708	CR46041	lincRNA	chr3R	19058020	19058519	+	0.637894	-0.0323711	1	1
FBgn0267715	CR46048	lincRNA	chr3L	19294727	19295198	-	-0.804779	0.0109414	0.916693	1
FBgn0267728	otk2	protein_coding	chr2R	12023146	12025272	-	0.0313028	0.017462	0.894871	1
FBgn0267742	CR46073	lincRNA	chr3R	26847809	26849236	+	-0.804779	-0.0292605	1	1
FBgn0267744	CR46075	lincRNA	chr2R	6501032	6501772	-	0.0460588	0.000248142	0.987432	1
FBgn0267763	CR46094	lincRNA	chr3R	24573770	24574304	+	-0.804779	-0.0292605	1	1
FBgn0000028	acj6	protein_coding	chrX	15350239	15379064	-	0.026875	0.000596504	NA	NA
FBgn0000449	dib	protein_coding	chr3L	4062292	4064551	+	-5.85208	6.00256	NA	NA
FBgn0001170	H2.0	protein_coding	chr2L	6013059	6019402	-	6.41549	2.9079	NA	NA
FBgn0003733	tor	protein_coding	chr2R	7705183	7709184	-	-5.55787	4.13066	NA	NA
FBgn0004577	Pxd	protein_coding	chr3R	17014576	17027987	+	-0.679736	0.400729	NA	NA
FBgn0013348	TpnC41C	protein_coding	chr2R	5065237	5070210	-	1.59926	2.17714	NA	NA
FBgn0014859	Hr38	protein_coding	chr2L	20683462	20714588	-	-3.57413	4.2982	NA	NA
FBgn0025583	IM2	protein_coding	chr2R	18386602	18387030	+	-5.50702	3.08419	NA	NA
FBgn0025613	CG3081	protein_coding	chrX	4639259	4643987	-	-3.3882	0.887419	NA	NA
FBgn0026411	Lim1	protein_coding	chrX	8756539	8805804	-	1.23565	1.64267	NA	NA
FBgn0028374	Hug	protein_coding	chr3R	12526188	12529076	+	3.8202	1.10478	NA	NA
FBgn0029154	Menl-1	protein_coding	chr2R	16414815	16419398	-	NA	NA	NA	NA
FBgn0029656	CG10793	protein_coding	chrX	3314744	3316402	-	-3.29319	1.97738	NA	NA
FBgn0030980	CG7406	protein_coding	chrX	19077720	19078592	+	6.09396	2.73147	NA	NA
FBgn0031302	CG14340	protein_coding	chr2L	1112941	1114138	+	2.10021	1.06099	NA	NA
FBgn0031929	CG18585	protein_coding	chr2L	7689311	7691061	-	2.68296	2.02826	NA	NA
FBgn0032181	CG13133	protein_coding	chr2L	10091208	10092389	-	-2.13604	1.40451	NA	NA
FBgn0032345	CG14921	protein_coding	chr2L	11120642	11121714	-	-5.81006	4.68478	NA	NA
FBgn0032734	CG15169	protein_coding	chr2L	18991020	18992409	+	2.61168	2.59327	NA	NA
FBgn0033061	CG14590	protein_coding	chr2R	6078641	6080572	-	-3.07626	13.8053	NA	NA
FBgn0033367	PPO2	protein_coding	chr2R	9042261	9044709	-	-5.07046	1.93952	NA	NA
FBgn0033464	CG1441	protein_coding	chr2R	9899018	9903287	-	-0.312789	0.0417523	NA	NA
FBgn0034499	Cpr56F	protein_coding	chr2R	20288371	20291945	-	9.29158	5.35486	NA	NA
FBgn0034935	CG13565	protein_coding	chr2R	23946959	23949076	-	2.51259	1.1277	NA	NA
FBgn0035007	CG3492	protein_coding	chr2R	24472712	24474226	+	2.94305	0.69776	NA	NA
FBgn0035281	Cpr62Bc	protein_coding	chr3L	1840281	1842084	-	-0.541578	0.0548171	NA	NA
FBgn0036230	CG11570	protein_coding	chr3L	11956708	11957765	-	2.09248	1.45308	NA	NA
FBgn0036437	CG5048	protein_coding	chr3L	14684768	14685842	+	-4.50115	4.3871	NA	NA
FBgn0037590	Or85b	protein_coding	chr3R	8510077	8511358	-	-3.86743	4.04749	NA	NA
FBgn0038485	CG5255	protein_coding	chr3R	17137893	17138865	+	2.72995	1.20802	NA	NA
FBgn0038774	CG5023	protein_coding	chr3R	20169435	20174872	+	0.341021	0.0310291	NA	NA
FBgn0038958	CG13857	protein_coding	chr3R	22392189	22394104	-	-0.793073	1.03917	NA	NA
FBgn0039478	Nep5	protein_coding	chr3R	27057908	27064199	-	5.26193	11.7773	NA	NA
FBgn0040629	CG18673	protein_coding	chr3R	31262598	31263878	+	4.50798	2.58295	NA	NA
FBgn0040734	CG15065	protein_coding	chr2R	18389959	18390242	+	-2.5566	0.989873	NA	NA
FBgn0042110	CG18765	protein_coding	chr3R	11690386	11691799	-	5.14664	3.43777	NA	NA
FBgn0050446	Tdc2	protein_coding	chr2R	6684745	6689974	-	2.4426	3.3463	NA	NA
FBgn0051345	CG31345	protein_coding	chr3R	12811145	12817029	-	-1.48277	0.587645	NA	NA
FBgn0051683	CG31683	protein_coding	chr2L	20447734	20449964	-	2.57797	1.05103	NA	NA
FBgn0051835	CG31835	protein_coding	chr2L	14735843	14737067	+	NA	NA	NA	NA
FBgn0052500	CG32500	protein_coding	chrX	21621541	21623750	-	-21.1258	2.84191	NA	NA
FBgn0052819	CG32819	protein_coding	chrX	21617889	21621104	-	-7.21333	20.4556	NA	NA
FBgn0053891	His4:CG33891	protein_coding	chr2L	21479042	21479454	-	NA	NA	NA	NA
FBgn0053893	His4:CG33893	protein_coding	chr2L	21473999	21474411	-	NA	NA	NA	NA
FBgn0053895	His4:CG33895	protein_coding	chr2L	21468956	21469368	-	NA	NA	NA	NA
FBgn0053897	His4:CG33897	protein_coding	chr2L	21463913	21464325	-	NA	NA	NA	NA
FBgn0053899	His4:CG33899	protein_coding	chr2L	21458853	21459265	-	NA	NA	NA	NA
FBgn0053902	His2B:CG33902	protein_coding	chr2L	21452211	21452805	-	NA	NA	NA	NA
FBgn0053910	His2B:CG33910	protein_coding	chr2L	21418112	21418706	-	NA	NA	NA	NA
FBgn0061209	His2B:CG17949	protein_coding	chr2L	21423014	21423608	-	NA	NA	NA	NA
FBgn0085362	Vml	protein_coding	chrX	2275822	2277781	+	-7.6689	21.8877	NA	NA
FBgn0085417	natalisin	protein_coding	chr3R	14418593	14421865	+	1.51508	0.744188	NA	NA
FBgn0085693	CG41562	protein_coding	chrX	22251626	22252340	+	NA	NA	NA	NA
FBgn0086917	spok	protein_coding	chr3R	3322810	3354486	+	-4.983	2.48721	NA	NA
FBgn0259140	CG42255	protein_coding	chr3L	11801951	11814755	-	-1.50055	0.205426	NA	NA
FBgn0259977	Tdc1	protein_coding	chr2R	6677001	6680391	-	-2.42646	1.99521	NA	NA
FBgn0260454	CG17139	protein_coding	chr2L	10843014	10845664	-	NA	NA	NA	NA
FBgn0260953	CG42585	protein_coding	chr2L	14739914	14741138	+	NA	NA	NA	NA
FBgn0261362	PPO1	protein_coding	chr2R	17887220	17889973	-	-7.84832	5.69527	NA	NA
FBgn0261640	CR42723	pseudogene	chr3L	24549636	24550445	+	1.87172	0.312205	NA	NA
FBgn0262850	CR43214	pseudogene	chrX	11591469	11593359	+	-5.75434	5.59113	NA	NA
FBgn0262851	CR43215	pseudogene	chrX	11589376	11591266	+	-5.75434	5.59113	NA	NA
FBgn0262972	CR43283	lincRNA	chr3R	11247631	11256123	-	-1.99517	2.34798	NA	NA
FBgn0262986	CG43294	protein_coding	chr3L	11958291	11958909	+	5.62458	4.33322	NA	NA
FBgn0263121	Prosalpha1	protein_coding	chr2R	7827303	7828678	-	-20.8978	2.71162	NA	NA
FBgn0263493	CR43482	pseudogene	chr3L	9386112	9386463	+	1.09744	0.112482	NA	NA
FBgn0263835	CR43697	pseudogene	chr3R	22297548	22298051	+	0.879717	0.26026	NA	NA
FBgn0264775	CG44013	protein_coding	chr3R	15508896	15509917	-	2.59137	0.782878	NA	NA
FBgn0264948	CR44117	lincRNA	chrX	3792974	3793401	-	NA	NA	NA	NA
FBgn0264949	CR44118	lincRNA	chrX	3802067	3802494	-	NA	NA	NA	NA
FBgn0266173	pre-mod(mdg4)-K	protein_coding	chr3R	21355692	21359768	-	5.89342	2.62207	NA	NA
FBgn0266203	CR44898	lincRNA	chr2L	1380083	1381326	-	3.904	2.20439	NA	NA
FBgn0267060	CR45504	lincRNA	chrX	20292047	20293407	-	-1.39008	0.742264	NA	NA

### Sheet: table.S7
GO Term	Aspect	Description	Gene List	number in reference list	number expected	actual number	fold enrichment	p-value	Associated Genes
GO:0005576	GO Cellular Component Complete	extracellular region	upregulated	848	35.2826	70	1.98398	1.51164e-07	FBgn0000278; FBgn0000279; FBgn0041181; FBgn0051145; FBgn0052036; FBgn0000719; FBgn0037515; FBgn0031975; FBgn0037433; FBgn0032143; FBgn0039770; FBgn0011280; FBgn0046875; FBgn0264273; FBgn0044810; FBgn0044811; FBgn0029804; FBgn0263038; FBgn0035806; FBgn0029807; FBgn0036619; FBgn0010329; FBgn0037906; FBgn0032136; FBgn0039527; FBgn0035844; FBgn0053458; FBgn0034997; FBgn0041712; FBgn0040823; FBgn0034030; FBgn0003390; FBgn0052284; FBgn0038198; FBgn0044028; FBgn0034391; FBgn0004644; FBgn0263593; FBgn0043578; FBgn0026721; FBgn0264815; FBgn0025390; FBgn0031111; FBgn0035434; FBgn0039678; FBgn0032122; FBgn0037772; FBgn0000490; FBgn0260653; FBgn0028984; FBgn0027611; FBgn0261341; FBgn0004425; FBgn0030778; FBgn0004629; FBgn0026077; FBgn0034856; FBgn0033725; FBgn0031426; FBgn0034011; FBgn0005390; FBgn0040601; FBgn0020416; FBgn0030051; FBgn0003495; FBgn0260386; FBgn0002562; FBgn0027600; FBgn0002565; FBgn0263132
GO:0042335	GO Biological Process Complete	cuticle development	upregulated	191	7.94692	25	3.14587	1.70412e-06	FBgn0002577; FBgn0032125; FBgn0035875; FBgn0033730; FBgn0029170; FBgn0036881; FBgn0039594; FBgn0004197; FBgn0004396; FBgn0260653; FBgn0261341; FBgn0000552; FBgn0262111; FBgn0001321; FBgn0036619; FBgn0026077; FBgn0033725; FBgn0031646; FBgn0038714; FBgn0259211; FBgn0052029; FBgn0020416; FBgn0039481; FBgn0039480; FBgn0001311
GO:0062129	GO Cellular Component Complete	chitin-based extracellular matrix	upregulated	100	4.16069	16	3.84552	1.43053e-05	FBgn0036619; FBgn0026077; FBgn0032125; FBgn0033725; FBgn0035875; FBgn0038714; FBgn0033730; FBgn0052029; FBgn0036881; FBgn0039481; FBgn0260653; FBgn0039480; FBgn0027600; FBgn0261341; FBgn0000552; FBgn0001321
GO:0031012	GO Cellular Component Complete	extracellular matrix	upregulated	219	9.11191	25	2.74366	1.50288e-05	FBgn0026721; FBgn0032125; FBgn0025390; FBgn0035875; FBgn0033730; FBgn0029170; FBgn0036881; FBgn0039430; FBgn0260653; FBgn0261341; FBgn0000552; FBgn0001321; FBgn0263038; FBgn0036619; FBgn0002306; FBgn0026077; FBgn0033725; FBgn0038714; FBgn0052029; FBgn0052580; FBgn0003390; FBgn0039481; FBgn0034391; FBgn0039480; FBgn0027600
GO:0016614	GO Molecular Function Complete	oxidoreductase activity, acting on CH-OH group of donors	upregulated	114	4.74319	17	3.58409	1.76476e-05	FBgn0266435; FBgn0031630; FBgn0032405; FBgn0038946; FBgn0037975; FBgn0030598; FBgn0039415; FBgn0033188; FBgn0036620; FBgn0023507; FBgn0032350; FBgn0036380; FBgn0022359; FBgn0029994; FBgn0036290; FBgn0000640; FBgn0263782
GO:0071944	GO Cellular Component Complete	cell periphery	upregulated	1711	71.1894	107	1.50303	2.27153e-05	FBgn0002577; FBgn0004359; FBgn0051860; FBgn0052792; FBgn0035936; FBgn0039736; FBgn0015777; FBgn0039612; FBgn0038247; FBgn0020445; FBgn0004197; FBgn0000552; FBgn0261053; FBgn0050147; FBgn0050265; FBgn0026376; FBgn0051354; FBgn0036619; FBgn0050021; FBgn0003319; FBgn0032136; FBgn0037427; FBgn0052447; FBgn0040503; FBgn0086347; FBgn0037265; FBgn0003390; FBgn0034394; FBgn0262029; FBgn0034391; FBgn0000163; FBgn0004644; FBgn0026721; FBgn0036769; FBgn0259221; FBgn0085425; FBgn0036881; FBgn0039594; FBgn0027527; FBgn0043550; FBgn0030018; FBgn0052029; FBgn0033127; FBgn0038653; FBgn0038412; FBgn0034179; FBgn0001311; FBgn0000119; FBgn0010435; FBgn0013277; FBgn0033313; FBgn0032105; FBgn0029170; FBgn0035696; FBgn0001321; FBgn0050104; FBgn0003996; FBgn0263038; FBgn0051431; FBgn0002306; FBgn0014073; FBgn0031926; FBgn0038714; FBgn0038315; FBgn0040823; FBgn0050183; FBgn0039481; FBgn0264087; FBgn0039480; FBgn0051121; FBgn0032125; FBgn0025390; FBgn0037419; FBgn0035875; FBgn0015872; FBgn0033730; FBgn0037414; FBgn0037415; FBgn0037412; FBgn0034022; FBgn0037413; FBgn0034782; FBgn0034783; FBgn0037895; FBgn0037411; FBgn0010051; FBgn0039430; FBgn0050272; FBgn0260653; FBgn0004852; FBgn0261341; FBgn0020372; FBgn0263258; FBgn0026077; FBgn0039709; FBgn0052068; FBgn0033725; FBgn0037406; FBgn0062412; FBgn0005390; FBgn0030050; FBgn0052580; FBgn0083973; FBgn0039024; FBgn0004583; FBgn0027600; FBgn0027843
GO:0016491	GO Molecular Function Complete	oxidoreductase activity	upregulated	524	21.802	44	2.01816	2.33931e-05	FBgn0266435; FBgn0031713; FBgn0040070; FBgn0020385; FBgn0034628; FBgn0000337; FBgn0034629; FBgn0031630; FBgn0036824; FBgn0032685; FBgn0030484; FBgn0032405; FBgn0038946; FBgn0037975; FBgn0010352; FBgn0039415; FBgn0033451; FBgn0034364; FBgn0036620; FBgn0039697; FBgn0036380; FBgn0039098; FBgn0029994; FBgn0263782; FBgn0050005; FBgn0010329; FBgn0035907; FBgn0052068; FBgn0030876; FBgn0032810; FBgn0030598; FBgn0035321; FBgn0035166; FBgn0033188; FBgn0086348; FBgn0034432; FBgn0023507; FBgn0034251; FBgn0032350; FBgn0022359; FBgn0041337; FBgn0036290; FBgn0000640; FBgn0001992
GO:0040003	GO Biological Process Complete	chitin-based cuticle development	upregulated	159	6.61549	20	3.02321	3.1082e-05	FBgn0036619; FBgn0026077; FBgn0032125; FBgn0033725; FBgn0035875; FBgn0038714; FBgn0033730; FBgn0259211; FBgn0052029; FBgn0029170; FBgn0020416; FBgn0036881; FBgn0004396; FBgn0039481; FBgn0260653; FBgn0039480; FBgn0001311; FBgn0261341; FBgn0000552; FBgn0001321
GO:0030312	GO Cellular Component Complete	external encapsulating structure	upregulated	236	9.81923	25	2.54603	6.81905e-05	FBgn0026721; FBgn0032125; FBgn0025390; FBgn0035875; FBgn0033730; FBgn0029170; FBgn0036881; FBgn0039430; FBgn0260653; FBgn0261341; FBgn0000552; FBgn0001321; FBgn0263038; FBgn0036619; FBgn0002306; FBgn0026077; FBgn0033725; FBgn0038714; FBgn0052029; FBgn0052580; FBgn0003390; FBgn0039481; FBgn0034391; FBgn0039480; FBgn0027600
GO:0016616	GO Molecular Function Complete	oxidoreductase activity, acting on the CH-OH group of donors, NAD or NADP as acceptor	upregulated	93	3.86944	13	3.35966	0.000300152	FBgn0031630; FBgn0032405; FBgn0038946; FBgn0037975; FBgn0033188; FBgn0036620; FBgn0032350; FBgn0036380; FBgn0022359; FBgn0029994; FBgn0036290; FBgn0000640; FBgn0263782
GO:0008061	GO Molecular Function Complete	chitin binding	upregulated	93	3.86944	13	3.35966	0.000300152	FBgn0026077; FBgn0052036; FBgn0025390; FBgn0035844; FBgn0040601; FBgn0020416; FBgn0034030; FBgn0052284; FBgn0260653; FBgn0260386; FBgn0027600; FBgn0263132; FBgn0261341
GO:0006915	GO Biological Process Complete	apoptotic process	downregulated	88	2.52511	10	3.96023	0.000396788	FBgn0036321; FBgn0036786; FBgn0003997; FBgn0036323; FBgn0015946; FBgn0050428; FBgn0039140; FBgn0025878; FBgn0039969; FBgn0052579
GO:0004364	GO Molecular Function Complete	glutathione transferase activity	upregulated	38	1.58106	8	5.05989	0.000418645	FBgn0050005; FBgn0086348; FBgn0027590; FBgn0250732; FBgn0035907; FBgn0033817; FBgn0063494; FBgn0030484
GO:0006790	GO Biological Process Complete	sulfur compound metabolic process	upregulated	159	6.61549	17	2.56972	0.000681109	FBgn0050005; FBgn0029969; FBgn0035907; FBgn0033817; FBgn0033887; FBgn0063494; FBgn0052068; FBgn0030484; FBgn0037942; FBgn0037665; FBgn0034364; FBgn0086348; FBgn0027590; FBgn0250732; FBgn0265052; FBgn0061359; FBgn0027601
GO:0050916	GO Biological Process Complete	sensory perception of sweet taste	upregulated	14	0.582496	5	8.58374	0.000727422	FBgn0045476; FBgn0045479; FBgn0045478; FBgn0052255; FBgn0045477
GO:0050830	GO Biological Process Complete	defense response to Gram-positive bacterium	upregulated	43	1.7891	8	4.47153	0.000857862	FBgn0000278; FBgn0000279; FBgn0041181; FBgn0035806; FBgn0030051; FBgn0037906; FBgn0003495; FBgn0037515
GO:0019001	GO Molecular Function Complete	guanyl nucleotide binding	downregulated	156	4.47633	13	2.90417	0.000903879	FBgn0003889; FBgn0028509; FBgn0038916; FBgn0014011; FBgn0034356; FBgn0037754; FBgn0259923; FBgn0037551; FBgn0027493; FBgn0003067; FBgn0039140; FBgn0004435; FBgn0085419
GO:0033041	GO Molecular Function Complete	sweet taste receptor activity	upregulated	15	0.624103	5	8.01149	0.000938351	FBgn0045476; FBgn0045479; FBgn0045478; FBgn0052255; FBgn0045477
GO:0005615	GO Cellular Component Complete	extracellular space	upregulated	559	23.2582	40	1.71982	0.0012622	FBgn0000278; FBgn0000279; FBgn0041181; FBgn0264815; FBgn0000719; FBgn0037515; FBgn0031975; FBgn0037433; FBgn0032122; FBgn0032143; FBgn0037772; FBgn0000490; FBgn0039770; FBgn0264273; FBgn0260653; FBgn0028984; FBgn0044810; FBgn0044811; FBgn0004425; FBgn0030778; FBgn0029804; FBgn0263038; FBgn0004629; FBgn0035806; FBgn0029807; FBgn0036619; FBgn0010329; FBgn0032136; FBgn0031426; FBgn0039527; FBgn0053458; FBgn0034997; FBgn0038198; FBgn0003495; FBgn0044028; FBgn0034391; FBgn0260386; FBgn0004644; FBgn0002562; FBgn0002565
GO:0050660	GO Molecular Function Complete	flavin adenine dinucleotide binding	upregulated	70	2.91248	10	3.4335	0.00126291	FBgn0266435; FBgn0039415; FBgn0031713; FBgn0034432; FBgn0034628; FBgn0000337; FBgn0034629; FBgn0023507; FBgn0036824; FBgn0030598
GO:0050912	GO Biological Process Complete	detection of chemical stimulus involved in sensory perception of taste	upregulated	17	0.707317	5	7.06897	0.00149198	FBgn0045476; FBgn0045479; FBgn0045478; FBgn0052255; FBgn0045477
GO:0008010	GO Molecular Function Complete	structural constituent of chitin-based larval cuticle	upregulated	85	3.53659	11	3.11034	0.00151623	FBgn0036619; FBgn0036881; FBgn0032125; FBgn0039481; FBgn0033725; FBgn0035875; FBgn0038714; FBgn0039480; FBgn0033730; FBgn0052029; FBgn0000552
GO:0005214	GO Molecular Function Complete	structural constituent of chitin-based cuticle	upregulated	113	4.70158	13	2.76503	0.00156268	FBgn0002577; FBgn0036619; FBgn0032125; FBgn0033725; FBgn0035875; FBgn0038714; FBgn0033730; FBgn0052029; FBgn0029170; FBgn0036881; FBgn0039481; FBgn0039480; FBgn0000552
GO:0034440	GO Biological Process Complete	lipid oxidation	upregulated	37	1.53945	7	4.54706	0.00165062	FBgn0032160; FBgn0029969; FBgn0039697; FBgn0034628; FBgn0034629; FBgn0004914; FBgn0040336
GO:0005525	GO Molecular Function Complete	GTP binding	downregulated	147	4.21808	12	2.8449	0.0016595	FBgn0003889; FBgn0037754; FBgn0259923; FBgn0037551; FBgn0028509; FBgn0027493; FBgn0038916; FBgn0003067; FBgn0014011; FBgn0039140; FBgn0034356; FBgn0085419
GO:0030258	GO Biological Process Complete	lipid modification	upregulated	73	3.0373	10	3.29239	0.00167738	FBgn0032160; FBgn0029969; FBgn0034179; FBgn0039697; FBgn0034628; FBgn0034629; FBgn0261549; FBgn0037341; FBgn0004914; FBgn0040336
GO:0042302	GO Molecular Function Complete	structural constituent of cuticle	upregulated	114	4.74319	13	2.74077	0.00167922	FBgn0002577; FBgn0036619; FBgn0032125; FBgn0033725; FBgn0035875; FBgn0038714; FBgn0033730; FBgn0052029; FBgn0029170; FBgn0036881; FBgn0039481; FBgn0039480; FBgn0000552
GO:0015630	GO Cellular Component Complete	microtubule cytoskeleton	downregulated	345	9.89957	21	2.1213	0.00176238	FBgn0052823; FBgn0003889; FBgn0263988; FBgn0038916; FBgn0264848; FBgn0053497; FBgn0035638; FBgn0035640; FBgn0036652; FBgn0038358; FBgn0038205; FBgn0011230; FBgn0037375; FBgn0259923; FBgn0037551; FBgn0032891; FBgn0051907; FBgn0033140; FBgn0035073; FBgn0027500; FBgn0026326
GO:0035151	GO Biological Process Complete	regulation of tube size, open tracheal system	upregulated	49	2.03874	8	3.924	0.00180622	FBgn0015777; FBgn0026077; FBgn0000490; FBgn0260653; FBgn0259211; FBgn0001311; FBgn0261341; FBgn0001321
GO:0006030	GO Biological Process Complete	chitin metabolic process	upregulated	18	0.748924	5	6.67625	0.00184461	FBgn0020416; FBgn0260653; FBgn0001311; FBgn0263132; FBgn0001321
GO:0044281	GO Biological Process Complete	small molecule metabolic process	upregulated	697	29	47	1.62069	0.00185165	FBgn0266435; FBgn0031713; FBgn0020385; FBgn0034628; FBgn0000337; FBgn0034629; FBgn0033817; FBgn0264815; FBgn0032147; FBgn0035632; FBgn0010352; FBgn0034364; FBgn0032160; FBgn0036620; FBgn0039697; FBgn0036484; FBgn0061359; FBgn0004852; FBgn0027279; FBgn0039094; FBgn0265187; FBgn0023477; FBgn0040336; FBgn0027611; FBgn0263782; FBgn0050104; FBgn0051874; FBgn0042083; FBgn0029969; FBgn0010329; FBgn0053156; FBgn0052068; FBgn0033246; FBgn0037942; FBgn0030598; FBgn0033188; FBgn0034179; FBgn0027085; FBgn0023507; FBgn0035484; FBgn0038198; FBgn0024957; FBgn0022359; FBgn0027621; FBgn0263593; FBgn0027843; FBgn0027601
GO:0006749	GO Biological Process Complete	glutathione metabolic process	upregulated	50	2.08034	8	3.84552	0.00202362	FBgn0050005; FBgn0086348; FBgn0027590; FBgn0250732; FBgn0035907; FBgn0033817; FBgn0063494; FBgn0030484
GO:0032561	GO Molecular Function Complete	guanyl ribonucleotide binding	downregulated	151	4.33286	12	2.76954	0.00204732	FBgn0003889; FBgn0037754; FBgn0259923; FBgn0037551; FBgn0028509; FBgn0027493; FBgn0038916; FBgn0003067; FBgn0014011; FBgn0039140; FBgn0034356; FBgn0085419
GO:0016324	GO Cellular Component Complete	apical plasma membrane	upregulated	90	3.74462	11	2.93755	0.00228634	FBgn0002577; FBgn0004359; FBgn0263258; FBgn0038412; FBgn0002306; FBgn0039709; FBgn0039594; FBgn0004197; FBgn0004583; FBgn0000163; FBgn0015872
GO:0035158	GO Biological Process Complete	regulation of tube diameter, open tracheal system	upregulated	11	0.457676	4	8.73981	0.00241549	FBgn0015777; FBgn0000490; FBgn0001311; FBgn0001321
GO:0035150	GO Biological Process Complete	regulation of tube size	upregulated	53	2.20516	8	3.62785	0.00280128	FBgn0015777; FBgn0026077; FBgn0000490; FBgn0260653; FBgn0259211; FBgn0001311; FBgn0261341; FBgn0001321
GO:0008188	GO Molecular Function Complete	neuropeptide receptor activity	downregulated	45	1.29125	6	4.64667	0.00281794	FBgn0085410; FBgn0053639; FBgn0016650; FBgn0033579; FBgn0052843; FBgn0264002
GO:0009986	GO Cellular Component Complete	cell surface	upregulated	79	3.28694	10	3.04234	0.0028357	FBgn0040503; FBgn0005390; FBgn0030050; FBgn0038315; FBgn0004197; FBgn0260653; FBgn0033301; FBgn0261341; FBgn0027843; FBgn0001321
GO:0008365	GO Biological Process Complete	adult chitin-based cuticle development	upregulated	5	0.208034	3	14.4207	0.00305239	FBgn0260653; FBgn0261341; FBgn0001321
GO:0051923	GO Biological Process Complete	sulfation	upregulated	5	0.208034	3	14.4207	0.00305239	FBgn0037665; FBgn0265052; FBgn0033887
GO:0032370	GO Biological Process Complete	positive regulation of lipid transport	upregulated	5	0.208034	3	14.4207	0.00305239	FBgn0010051; FBgn0015808; FBgn0032136
GO:0006034	GO Biological Process Complete	cuticle chitin metabolic process	upregulated	5	0.208034	3	14.4207	0.00305239	FBgn0260653; FBgn0001311; FBgn0001321
GO:0008528	GO Molecular Function Complete	G protein-coupled peptide receptor activity	downregulated	47	1.34864	6	4.44894	0.00342897	FBgn0085410; FBgn0053639; FBgn0016650; FBgn0033579; FBgn0052843; FBgn0264002
GO:1901681	GO Molecular Function Complete	sulfur compound binding	upregulated	43	1.7891	7	3.91259	0.00350263	FBgn0010352; FBgn0005390; FBgn0034432; FBgn0002306; FBgn0250732; FBgn0000490; FBgn0037942
GO:0006022	GO Biological Process Complete	aminoglycan metabolic process	upregulated	44	1.8307	7	3.82367	0.00392339	FBgn0020416; FBgn0037906; FBgn0260653; FBgn0043578; FBgn0001311; FBgn0263132; FBgn0001321
GO:0090665	GO Cellular Component Complete	glycoprotein complex	downregulated	9	0.25825	3	11.6167	0.00392419	FBgn0033739; FBgn0037130; FBgn0032013
GO:0016010	GO Cellular Component Complete	dystrophin-associated glycoprotein complex	downregulated	9	0.25825	3	11.6167	0.00392419	FBgn0033739; FBgn0037130; FBgn0032013
GO:0006635	GO Biological Process Complete	fatty acid beta-oxidation	upregulated	33	1.37303	6	4.36991	0.00418764	FBgn0032160; FBgn0029969; FBgn0039697; FBgn0034628; FBgn0034629; FBgn0040336
GO:0009897	GO Cellular Component Complete	external side of plasma membrane	upregulated	33	1.37303	6	4.36991	0.00418764	FBgn0040503; FBgn0005390; FBgn0030050; FBgn0038315; FBgn0027843; FBgn0001321
GO:0006575	GO Biological Process Complete	cellular modified amino acid metabolic process	upregulated	84	3.49498	10	2.86125	0.00422578	FBgn0050005; FBgn0086348; FBgn0020385; FBgn0027590; FBgn0050274; FBgn0250732; FBgn0035907; FBgn0033817; FBgn0063494; FBgn0030484
GO:0004745	GO Molecular Function Complete	NAD-retinol dehydrogenase activity	upregulated	6	0.249641	3	12.0172	0.00444359	FBgn0031630; FBgn0029994; FBgn0038946
GO:0005886	GO Cellular Component Complete	plasma membrane	upregulated	1396	58.0832	80	1.37733	0.00447589	FBgn0002577; FBgn0004359; FBgn0051860; FBgn0000119; FBgn0052792; FBgn0035936; FBgn0010435; FBgn0013277; FBgn0039736; FBgn0033313; FBgn0015777; FBgn0039612; FBgn0038247; FBgn0035696; FBgn0020445; FBgn0004197; FBgn0001321; FBgn0050104; FBgn0261053; FBgn0050147; FBgn0003996; FBgn0050265; FBgn0026376; FBgn0051354; FBgn0051431; FBgn0002306; FBgn0050021; FBgn0014073; FBgn0003319; FBgn0031926; FBgn0032136; FBgn0037427; FBgn0052447; FBgn0040503; FBgn0086347; FBgn0038315; FBgn0040823; FBgn0037265; FBgn0034394; FBgn0262029; FBgn0000163; FBgn0264087; FBgn0004644; FBgn0051121; FBgn0036769; FBgn0037419; FBgn0259221; FBgn0015872; FBgn0037414; FBgn0037415; FBgn0037412; FBgn0034022; FBgn0037413; FBgn0034782; FBgn0034783; FBgn0037895; FBgn0037411; FBgn0010051; FBgn0085425; FBgn0050272; FBgn0039594; FBgn0004852; FBgn0020372; FBgn0027527; FBgn0263258; FBgn0043550; FBgn0039709; FBgn0052068; FBgn0037406; FBgn0033127; FBgn0062412; FBgn0005390; FBgn0030050; FBgn0038653; FBgn0038412; FBgn0034179; FBgn0083973; FBgn0039024; FBgn0004583; FBgn0027843
GO:0033044	GO Biological Process Complete	regulation of chromosome organization	downregulated	67	1.92253	7	3.64104	0.00448208	FBgn0035640; FBgn0003607; FBgn0016053; FBgn0264848; FBgn0003598; FBgn0029798; FBgn0026326
GO:0006114	GO Biological Process Complete	glycerol biosynthetic process	downregulated	2	0.0573888	2	34.85	0.00448475	FBgn0003067; FBgn0034356
GO:0046327	GO Biological Process Complete	glycerol biosynthetic process from pyruvate	downregulated	2	0.0573888	2	34.85	0.00448475	FBgn0003067; FBgn0034356
GO:0019543	GO Biological Process Complete	propionate catabolic process	downregulated	2	0.0573888	2	34.85	0.00448475	FBgn0003067; FBgn0034356
GO:0019401	GO Biological Process Complete	alditol biosynthetic process	downregulated	2	0.0573888	2	34.85	0.00448475	FBgn0003067; FBgn0034356
GO:0004613	GO Molecular Function Complete	phosphoenolpyruvate carboxykinase (GTP) activity	downregulated	2	0.0573888	2	34.85	0.00448475	FBgn0003067; FBgn0034356
GO:0004611	GO Molecular Function Complete	phosphoenolpyruvate carboxykinase activity	downregulated	2	0.0573888	2	34.85	0.00448475	FBgn0003067; FBgn0034356
GO:0015748	GO Biological Process Complete	organophosphate ester transport	upregulated	34	1.41463	6	4.24138	0.00476402	FBgn0037852; FBgn0003996; FBgn0025111; FBgn0015808; FBgn0259221; FBgn0033413
GO:0000779	GO Cellular Component Complete	condensed chromosome, centromeric region	downregulated	51	1.46341	6	4.1	0.00493961	FBgn0035640; FBgn0037025; FBgn0003607; FBgn0264922; FBgn0087021; FBgn0026326
GO:0009062	GO Biological Process Complete	fatty acid catabolic process	upregulated	47	1.95552	7	3.5796	0.00541724	FBgn0032160; FBgn0029969; FBgn0039697; FBgn0034628; FBgn0034629; FBgn0263593; FBgn0040336
GO:0035296	GO Biological Process Complete	regulation of tube diameter	upregulated	15	0.624103	4	6.4092	0.00604292	FBgn0015777; FBgn0000490; FBgn0001311; FBgn0001321
GO:0019395	GO Biological Process Complete	fatty acid oxidation	upregulated	36	1.49785	6	4.00575	0.00608864	FBgn0032160; FBgn0029969; FBgn0039697; FBgn0034628; FBgn0034629; FBgn0040336
GO:0050918	GO Biological Process Complete	positive chemotaxis	upregulated	7	0.291248	3	10.3005	0.0061612	FBgn0264273; FBgn0004644; FBgn0263782
GO:0060326	GO Biological Process Complete	cell chemotaxis	upregulated	7	0.291248	3	10.3005	0.0061612	FBgn0000490; FBgn0004644; FBgn0263782
GO:0061608	GO Molecular Function Complete	nuclear import signal receptor activity	downregulated	11	0.315638	3	9.50455	0.00622966	FBgn0037894; FBgn0267727; FBgn0042178
GO:0004364	GO Molecular Function Complete	glutathione transferase activity	downregulated	38	1.09039	5	4.58553	0.00661591	FBgn0001149; FBgn0053178; FBgn0010039; FBgn0010226; FBgn0034335
GO:0001653	GO Molecular Function Complete	peptide receptor activity	downregulated	55	1.57819	6	3.80182	0.00688968	FBgn0085410; FBgn0053639; FBgn0016650; FBgn0033579; FBgn0052843; FBgn0264002
GO:0071949	GO Molecular Function Complete	FAD binding	upregulated	26	1.08178	5	4.62202	0.00716457	FBgn0031713; FBgn0034628; FBgn0000337; FBgn0034629; FBgn0023507
GO:0008146	GO Molecular Function Complete	sulfotransferase activity	upregulated	16	0.66571	4	6.00862	0.00731906	FBgn0037665; FBgn0032618; FBgn0265052; FBgn0033887
GO:0010569	GO Biological Process Complete	regulation of double-strand break repair via homologous recombination	downregulated	3	0.0860832	2	23.2333	0.00733701	FBgn0035150; FBgn0029798
GO:0046487	GO Biological Process Complete	glyoxylate metabolic process	downregulated	3	0.0860832	2	23.2333	0.00733701	FBgn0011770; FBgn0037186
GO:0019541	GO Biological Process Complete	propionate metabolic process	downregulated	3	0.0860832	2	23.2333	0.00733701	FBgn0003067; FBgn0034356
GO:0043153	GO Biological Process Complete	entrainment of circadian clock by photoperiod	downregulated	12	0.344333	3	8.7125	0.00762802	FBgn0003997; FBgn0019940; FBgn0036260
GO:0055088	GO Biological Process Complete	lipid homeostasis	upregulated	78	3.24534	9	2.77321	0.00779023	FBgn0264357; FBgn0010051; FBgn0034628; FBgn0034629; FBgn0034140; FBgn0033817; FBgn0035632; FBgn0265187; FBgn0263593
GO:0072329	GO Biological Process Complete	monocarboxylic acid catabolic process	upregulated	51	2.12195	7	3.29885	0.00802577	FBgn0032160; FBgn0029969; FBgn0039697; FBgn0034628; FBgn0034629; FBgn0263593; FBgn0040336
GO:0072175	GO Biological Process Complete	epithelial tube formation	upregulated	8	0.332855	3	9.01293	0.00822292	FBgn0262139; FBgn0001311; FBgn0001321
GO:0015936	GO Biological Process Complete	coenzyme A metabolic process	upregulated	8	0.332855	3	9.01293	0.00822292	FBgn0042083; FBgn0035632; FBgn0263782
GO:0016818	GO Molecular Function Complete	hydrolase activity, acting on acid anhydrides, in phosphorus-containing anhydrides	downregulated	297	8.52224	17	1.99478	0.00831643	FBgn0030803; FBgn0028509; FBgn0038916; FBgn0031663; FBgn0014011; FBgn0037712; FBgn0038205; FBgn0037754; FBgn0037375; FBgn0259923; FBgn0037551; FBgn0039140; FBgn0027500; FBgn0003676; FBgn0029798; FBgn0004435; FBgn0085419
GO:0044242	GO Biological Process Complete	cellular lipid catabolic process	upregulated	79	3.28694	9	2.73811	0.00838065	FBgn0032160; FBgn0029969; FBgn0039697; FBgn0034628; FBgn0034629; FBgn0263593; FBgn0040336; FBgn0027601; FBgn0034997
GO:0046395	GO Biological Process Complete	carboxylic acid catabolic process	upregulated	109	4.53515	11	2.4255	0.00850426	FBgn0034364; FBgn0032160; FBgn0042083; FBgn0029969; FBgn0039697; FBgn0034628; FBgn0000337; FBgn0034629; FBgn0039094; FBgn0263593; FBgn0040336
GO:0005539	GO Molecular Function Complete	glycosaminoglycan binding	upregulated	39	1.62267	6	3.69761	0.00855123	FBgn0005390; FBgn0035806; FBgn0002306; FBgn0037906; FBgn0000490; FBgn0043578
GO:0016817	GO Molecular Function Complete	hydrolase activity, acting on acid anhydrides	downregulated	299	8.57963	17	1.98144	0.00869402	FBgn0030803; FBgn0028509; FBgn0038916; FBgn0031663; FBgn0014011; FBgn0037712; FBgn0038205; FBgn0037754; FBgn0037375; FBgn0259923; FBgn0037551; FBgn0039140; FBgn0027500; FBgn0003676; FBgn0029798; FBgn0004435; FBgn0085419
GO:0016054	GO Biological Process Complete	organic acid catabolic process	upregulated	110	4.57676	11	2.40345	0.00902962	FBgn0034364; FBgn0032160; FBgn0042083; FBgn0029969; FBgn0039697; FBgn0034628; FBgn0000337; FBgn0034629; FBgn0039094; FBgn0263593; FBgn0040336
GO:0035232	GO Biological Process Complete	germ cell attraction	upregulated	2	0.0832138	2	24.0345	0.00905556	FBgn0004644; FBgn0263782
GO:0016765	GO Molecular Function Complete	transferase activity, transferring alkyl or aryl (other than methyl) groups	upregulated	66	2.74605	8	2.91327	0.00914684	FBgn0050005; FBgn0086348; FBgn0027590; FBgn0250732; FBgn0035907; FBgn0033817; FBgn0063494; FBgn0030484
GO:0009648	GO Biological Process Complete	photoperiodism	downregulated	13	0.373027	3	8.04231	0.00919685	FBgn0003997; FBgn0019940; FBgn0036260
GO:0045503	GO Molecular Function Complete	dynein light chain binding	downregulated	13	0.373027	3	8.04231	0.00919685	FBgn0052823; FBgn0263988; FBgn0053497
GO:1901071	GO Biological Process Complete	glucosamine-containing compound metabolic process	upregulated	28	1.16499	5	4.29187	0.00937564	FBgn0020416; FBgn0260653; FBgn0001311; FBgn0263132; FBgn0001321
GO:0035159	GO Biological Process Complete	regulation of tube length, open tracheal system	upregulated	28	1.16499	5	4.29187	0.00937564	FBgn0015777; FBgn0260653; FBgn0259211; FBgn0001311; FBgn0261341
GO:0010324	GO Biological Process Complete	membrane invagination	downregulated	27	0.774749	4	5.16296	0.0103267	FBgn0000382; FBgn0014011; FBgn0267378; FBgn0052579
GO:0099024	GO Biological Process Complete	plasma membrane invagination	downregulated	27	0.774749	4	5.16296	0.0103267	FBgn0000382; FBgn0014011; FBgn0267378; FBgn0052579
GO:0071361	GO Biological Process Complete	cellular response to ethanol	upregulated	9	0.374462	3	8.01149	0.0106427	FBgn0033188; FBgn0010051; FBgn0030018
GO:0032368	GO Biological Process Complete	regulation of lipid transport	upregulated	9	0.374462	3	8.01149	0.0106427	FBgn0010051; FBgn0015808; FBgn0032136
GO:0060439	GO Biological Process Complete	trachea morphogenesis	upregulated	9	0.374462	3	8.01149	0.0106427	FBgn0033668; FBgn0001311; FBgn0261341
GO:0005856	GO Cellular Component Complete	cytoskeleton	downregulated	512	14.6915	25	1.70166	0.0106831	FBgn0003889; FBgn0263988; FBgn0035638; FBgn0038205; FBgn0037375; FBgn0259923; FBgn0037551; FBgn0004397; FBgn0035073; FBgn0026326; FBgn0052823; FBgn0023540; FBgn0051374; FBgn0038916; FBgn0264848; FBgn0053497; FBgn0014011; FBgn0035640; FBgn0036652; FBgn0038358; FBgn0011230; FBgn0032891; FBgn0051907; FBgn0033140; FBgn0027500
GO:2001272	GO Biological Process Complete	positive regulation of cysteine-type endopeptidase activity involved in execution phase of apoptosis	downregulated	4	0.114778	2	17.425	0.0108034	FBgn0003997; FBgn0015946
GO:0035044	GO Biological Process Complete	sperm aster formation	downregulated	4	0.114778	2	17.425	0.0108034	FBgn0027500; FBgn0260780
GO:0019626	GO Biological Process Complete	short-chain fatty acid catabolic process	downregulated	4	0.114778	2	17.425	0.0108034	FBgn0003067; FBgn0034356
GO:0097546	GO Cellular Component Complete	ciliary base	downregulated	4	0.114778	2	17.425	0.0108034	FBgn0038358; FBgn0036273
GO:1905269	GO Biological Process Complete	positive regulation of chromatin organization	downregulated	14	0.401722	3	7.46786	0.0109402	FBgn0003607; FBgn0016053; FBgn0003598
GO:0120263	GO Biological Process Complete	positive regulation of heterochromatin organization	downregulated	14	0.401722	3	7.46786	0.0109402	FBgn0003607; FBgn0016053; FBgn0003598
GO:0031453	GO Biological Process Complete	positive regulation of heterochromatin formation	downregulated	14	0.401722	3	7.46786	0.0109402	FBgn0003607; FBgn0016053; FBgn0003598
GO:0097367	GO Molecular Function Complete	carbohydrate derivative binding	upregulated	934	38.8608	55	1.41531	0.0110024	FBgn0264357; FBgn0003227; FBgn0032908; FBgn0052036; FBgn0013277; FBgn0020445; FBgn0004197; FBgn0024329; FBgn0061359; FBgn0027279; FBgn0260990; FBgn0003996; FBgn0035806; FBgn0051354; FBgn0002306; FBgn0014073; FBgn0037906; FBgn0035844; FBgn0032018; FBgn0037942; FBgn0086347; FBgn0034432; FBgn0034030; FBgn0052284; FBgn0266581; FBgn0086706; FBgn0028675; FBgn0027621; FBgn0043578; FBgn0020385; FBgn0051121; FBgn0025390; FBgn0259221; FBgn0035632; FBgn0011660; FBgn0085385; FBgn0013813; FBgn0000490; FBgn0039594; FBgn0040233; FBgn0260653; FBgn0024227; FBgn0004378; FBgn0261341; FBgn0026077; FBgn0030018; FBgn0033246; FBgn0005390; FBgn0040601; FBgn0020416; FBgn0027085; FBgn0034251; FBgn0260386; FBgn0027600; FBgn0263132
GO:1905954	GO Biological Process Complete	positive regulation of lipid localization	upregulated	19	0.790531	4	5.05989	0.0121722	FBgn0010051; FBgn0015808; FBgn0032136; FBgn0040336
GO:0060438	GO Biological Process Complete	trachea development	upregulated	19	0.790531	4	5.05989	0.0121722	FBgn0033668; FBgn0001311; FBgn0266411; FBgn0261341
GO:0004181	GO Molecular Function Complete	metallocarboxypeptidase activity	upregulated	19	0.790531	4	5.05989	0.0121722	FBgn0030778; FBgn0029804; FBgn0029807; FBgn0032143
GO:0000776	GO Cellular Component Complete	kinetochore	downregulated	45	1.29125	5	3.87222	0.0124372	FBgn0035640; FBgn0037025; FBgn0264922; FBgn0087021; FBgn0026326
GO:0006066	GO Biological Process Complete	alcohol metabolic process	upregulated	85	3.53659	9	2.54483	0.0126645	FBgn0033188; FBgn0036620; FBgn0034179; FBgn0010329; FBgn0032147; FBgn0022359; FBgn0061359; FBgn0027279; FBgn0037942
GO:0006081	GO Biological Process Complete	cellular aldehyde metabolic process	downregulated	29	0.832138	4	4.8069	0.0128588	FBgn0011770; FBgn0037186; FBgn0030029; FBgn0000055
GO:0034508	GO Biological Process Complete	centromere complex assembly	downregulated	15	0.430416	3	6.97	0.0128612	FBgn0037025; FBgn0003607; FBgn0036815
GO:0008307	GO Molecular Function Complete	structural constituent of muscle	downregulated	15	0.430416	3	6.97	0.0128612	FBgn0033739; FBgn0037130; FBgn0032013
GO:0031226	GO Cellular Component Complete	intrinsic component of plasma membrane	upregulated	504	20.9699	33	1.57369	0.0128684	FBgn0052792; FBgn0036769; FBgn0035936; FBgn0010435; FBgn0037419; FBgn0037414; FBgn0039736; FBgn0033313; FBgn0037415; FBgn0037412; FBgn0034022; FBgn0037413; FBgn0015777; FBgn0037895; FBgn0038247; FBgn0035696; FBgn0037411; FBgn0085425; FBgn0004852; FBgn0001321; FBgn0020372; FBgn0261053; FBgn0027527; FBgn0043550; FBgn0002306; FBgn0014073; FBgn0039709; FBgn0037427; FBgn0037406; FBgn0033127; FBgn0052447; FBgn0038653; FBgn0027843
GO:0006639	GO Biological Process Complete	acylglycerol metabolic process	upregulated	31	1.28981	5	3.87653	0.0135081	FBgn0261549; FBgn0263593; FBgn0033246; FBgn0040336; FBgn0027601
GO:0006638	GO Biological Process Complete	neutral lipid metabolic process	upregulated	31	1.28981	5	3.87653	0.0135081	FBgn0261549; FBgn0263593; FBgn0033246; FBgn0040336; FBgn0027601
GO:0012501	GO Biological Process Complete	programmed cell death	downregulated	150	4.30416	10	2.32333	0.014228	FBgn0036321; FBgn0036786; FBgn0003997; FBgn0036323; FBgn0015946; FBgn0050428; FBgn0039140; FBgn0025878; FBgn0039969; FBgn0052579
GO:0031224	GO Cellular Component Complete	intrinsic component of membrane	upregulated	1359	56.5438	75	1.32641	0.0145002	FBgn0002577; FBgn0051860; FBgn0032908; FBgn0052792; FBgn0035936; FBgn0052475; FBgn0010435; FBgn0039736; FBgn0033313; FBgn0036822; FBgn0015777; FBgn0038247; FBgn0035696; FBgn0004197; FBgn0040336; FBgn0001321; FBgn0032618; FBgn0028956; FBgn0261053; FBgn0003996; FBgn0050265; FBgn0045476; FBgn0002306; FBgn0014073; FBgn0037427; FBgn0032018; FBgn0052447; FBgn0015766; FBgn0019925; FBgn0039641; FBgn0034394; FBgn0085736; FBgn0045479; FBgn0040384; FBgn0045478; FBgn0028675; FBgn0045477; FBgn0023545; FBgn0263353; FBgn0051121; FBgn0036769; FBgn0061492; FBgn0052255; FBgn0037419; FBgn0259221; FBgn0015872; FBgn0037414; FBgn0037415; FBgn0037412; FBgn0037852; FBgn0034022; FBgn0037413; FBgn0034782; FBgn0034783; FBgn0037895; FBgn0037411; FBgn0085425; FBgn0038462; FBgn0036484; FBgn0050272; FBgn0039594; FBgn0038260; FBgn0004852; FBgn0265187; FBgn0020372; FBgn0027527; FBgn0043550; FBgn0039709; FBgn0037406; FBgn0033127; FBgn0062412; FBgn0038653; FBgn0034251; FBgn0001311; FBgn0027843
GO:0035217	GO Biological Process Complete	labial disc development	upregulated	3	0.124821	2	16.023	0.0146949	FBgn0000490; FBgn0004644
GO:0070481	GO Biological Process Complete	nuclear-transcribed mRNA catabolic process, non-stop decay	upregulated	3	0.124821	2	16.023	0.0146949	FBgn0086706; FBgn0011207
GO:0016015	GO Molecular Function Complete	morphogen activity	upregulated	3	0.124821	2	16.023	0.0146949	FBgn0000490; FBgn0004644
GO:0000828	GO Molecular Function Complete	inositol hexakisphosphate kinase activity	upregulated	3	0.124821	2	16.023	0.0146949	FBgn0032147; FBgn0027279
GO:0016421	GO Molecular Function Complete	CoA carboxylase activity	upregulated	3	0.124821	2	16.023	0.0146949	FBgn0042083; FBgn0033246
GO:0046459	GO Biological Process Complete	short-chain fatty acid metabolic process	downregulated	5	0.143472	2	13.94	0.0148477	FBgn0003067; FBgn0034356
GO:0008020	GO Molecular Function Complete	G protein-coupled photoreceptor activity	downregulated	5	0.143472	2	13.94	0.0148477	FBgn0019940; FBgn0036260
GO:0005919	GO Cellular Component Complete	pleated septate junction	downregulated	5	0.143472	2	13.94	0.0148477	FBgn0033032; FBgn0004513
GO:0140142	GO Molecular Function Complete	nucleocytoplasmic carrier activity	downregulated	16	0.45911	3	6.53437	0.0149625	FBgn0037894; FBgn0267727; FBgn0042178
GO:0016765	GO Molecular Function Complete	transferase activity, transferring alkyl or aryl (other than methyl) groups	downregulated	66	1.89383	6	3.16818	0.0150451	FBgn0001149; FBgn0019662; FBgn0053178; FBgn0010039; FBgn0010226; FBgn0034335
GO:0000775	GO Cellular Component Complete	chromosome, centromeric region	downregulated	86	2.46772	7	2.83663	0.0151033	FBgn0035640; FBgn0037025; FBgn0003607; FBgn0264922; FBgn0087021; FBgn0003598; FBgn0026326
GO:0006040	GO Biological Process Complete	amino sugar metabolic process	upregulated	32	1.33142	5	3.75539	0.0151201	FBgn0020416; FBgn0260653; FBgn0001311; FBgn0263132; FBgn0001321
GO:0016782	GO Molecular Function Complete	transferase activity, transferring sulphur-containing groups	upregulated	32	1.33142	5	3.75539	0.0151201	FBgn0037665; FBgn0032618; FBgn0265052; FBgn0033887; FBgn0038804
GO:0042303	GO Biological Process Complete	molting cycle	upregulated	73	3.0373	8	2.63392	0.0153477	FBgn0010051; FBgn0020416; FBgn0004396; FBgn0260653; FBgn0263132; FBgn0261341; FBgn0001321; FBgn0263782
GO:0007591	GO Biological Process Complete	molting cycle, chitin-based cuticle	upregulated	73	3.0373	8	2.63392	0.0153477	FBgn0010051; FBgn0020416; FBgn0004396; FBgn0260653; FBgn0263132; FBgn0261341; FBgn0001321; FBgn0263782
GO:0002385	GO Biological Process Complete	mucosal immune response	upregulated	11	0.457676	3	6.55486	0.0165952	FBgn0039709; FBgn0024329; FBgn0004644
GO:0002251	GO Biological Process Complete	organ or tissue specific immune response	upregulated	11	0.457676	3	6.55486	0.0165952	FBgn0039709; FBgn0024329; FBgn0004644
GO:0097194	GO Biological Process Complete	execution phase of apoptosis	downregulated	17	0.487805	3	6.15	0.0172461	FBgn0036321; FBgn0036323; FBgn0052579
GO:0006911	GO Biological Process Complete	phagocytosis, engulfment	downregulated	17	0.487805	3	6.15	0.0172461	FBgn0000382; FBgn0014011; FBgn0052579
GO:0045504	GO Molecular Function Complete	dynein heavy chain binding	downregulated	17	0.487805	3	6.15	0.0172461	FBgn0052823; FBgn0263988; FBgn0053497
GO:0005868	GO Cellular Component Complete	cytoplasmic dynein complex	downregulated	17	0.487805	3	6.15	0.0172461	FBgn0052823; FBgn0033140; FBgn0053497
GO:0016042	GO Biological Process Complete	lipid catabolic process	upregulated	114	4.74319	11	2.31912	0.0173507	FBgn0032160; FBgn0029969; FBgn0039697; FBgn0034628; FBgn0034629; FBgn0004914; FBgn0031426; FBgn0263593; FBgn0040336; FBgn0027601; FBgn0034997
GO:0006749	GO Biological Process Complete	glutathione metabolic process	downregulated	50	1.43472	5	3.485	0.0182542	FBgn0001149; FBgn0053178; FBgn0010039; FBgn0010226; FBgn0034335
GO:0007018	GO Biological Process Complete	microtubule-based movement	downregulated	170	4.87805	11	2.255	0.0183941	FBgn0038358; FBgn0052823; FBgn0038205; FBgn0037551; FBgn0028482; FBgn0033140; FBgn0263988; FBgn0053497; FBgn0039140; FBgn0035638; FBgn0034786
GO:0008202	GO Biological Process Complete	steroid metabolic process	upregulated	47	1.95552	6	3.06823	0.0184691	FBgn0266435; FBgn0038198; FBgn0033817; FBgn0061359; FBgn0030598; FBgn0263782
GO:0004930	GO Molecular Function Complete	G protein-coupled receptor activity	downregulated	112	3.21377	8	2.48929	0.0190602	FBgn0085410; FBgn0053639; FBgn0016650; FBgn0033579; FBgn0019940; FBgn0036260; FBgn0052843; FBgn0264002
GO:0010037	GO Biological Process Complete	response to carbon dioxide	downregulated	6	0.172166	2	11.6167	0.0194352	FBgn0041250; FBgn0004435
GO:2001270	GO Biological Process Complete	regulation of cysteine-type endopeptidase activity involved in execution phase of apoptosis	downregulated	6	0.172166	2	11.6167	0.0194352	FBgn0003997; FBgn0015946
GO:0008637	GO Biological Process Complete	apoptotic mitochondrial changes	downregulated	6	0.172166	2	11.6167	0.0194352	FBgn0039140; FBgn0039969
GO:2001021	GO Biological Process Complete	negative regulation of response to DNA damage stimulus	downregulated	6	0.172166	2	11.6167	0.0194352	FBgn0030028; FBgn0029798
GO:0006071	GO Biological Process Complete	glycerol metabolic process	downregulated	6	0.172166	2	11.6167	0.0194352	FBgn0003067; FBgn0034356
GO:0000940	GO Cellular Component Complete	outer kinetochore	downregulated	6	0.172166	2	11.6167	0.0194352	FBgn0037025; FBgn0264922
GO:0007601	GO Biological Process Complete	visual perception	downregulated	18	0.516499	3	5.80833	0.019713	FBgn0037896; FBgn0019940; FBgn0036260
GO:0003924	GO Molecular Function Complete	GTPase activity	downregulated	136	3.90244	9	2.30625	0.0203128	FBgn0037754; FBgn0259923; FBgn0037551; FBgn0028509; FBgn0038916; FBgn0014011; FBgn0039140; FBgn0004435; FBgn0085419
GO:0017148	GO Biological Process Complete	negative regulation of translation	downregulated	71	2.0373	6	2.94507	0.020358	FBgn0000810; FBgn0263757; FBgn0034098; FBgn0052364; FBgn0259745; FBgn0264001
GO:0006631	GO Biological Process Complete	fatty acid metabolic process	upregulated	120	4.99283	11	2.20316	0.020425	FBgn0032160; FBgn0029969; FBgn0039697; FBgn0034628; FBgn0034629; FBgn0036484; FBgn0265187; FBgn0263593; FBgn0033246; FBgn0040336; FBgn0027601
GO:0016462	GO Molecular Function Complete	pyrophosphatase activity	downregulated	294	8.43615	16	1.8966	0.0206154	FBgn0030803; FBgn0028509; FBgn0038916; FBgn0031663; FBgn0014011; FBgn0037712; FBgn0038205; FBgn0037754; FBgn0037375; FBgn0259923; FBgn0037551; FBgn0039140; FBgn0027500; FBgn0003676; FBgn0004435; FBgn0085419
GO:0042579	GO Cellular Component Complete	microbody	upregulated	93	3.86944	9	2.32592	0.0206714	FBgn0035696; FBgn0029969; FBgn0034628; FBgn0034629; FBgn0036484; FBgn0015808; FBgn0061359; FBgn0039537; FBgn0263782
GO:0005777	GO Cellular Component Complete	peroxisome	upregulated	93	3.86944	9	2.32592	0.0206714	FBgn0035696; FBgn0029969; FBgn0034628; FBgn0034629; FBgn0036484; FBgn0015808; FBgn0061359; FBgn0039537; FBgn0263782
GO:0034605	GO Biological Process Complete	cellular response to heat	upregulated	35	1.45624	5	3.4335	0.0207123	FBgn0051354; FBgn0024329; FBgn0013277; FBgn0044810; FBgn0044811
GO:0008527	GO Molecular Function Complete	taste receptor activity	upregulated	35	1.45624	5	3.4335	0.0207123	FBgn0045476; FBgn0045479; FBgn0045478; FBgn0052255; FBgn0045477
GO:0006955	GO Biological Process Complete	immune response	upregulated	172	7.15638	14	1.9563	0.021391	FBgn0000278; FBgn0000279; FBgn0041181; FBgn0035806; FBgn0037906; FBgn0039709; FBgn0037515; FBgn0031975; FBgn0030051; FBgn0003495; FBgn0024329; FBgn0004644; FBgn0043578; FBgn0027930
GO:0044060	GO Biological Process Complete	regulation of endocrine process	upregulated	4	0.166428	2	12.0172	0.0214636	FBgn0010051; FBgn0039770
GO:1901073	GO Biological Process Complete	glucosamine-containing compound biosynthetic process	upregulated	4	0.166428	2	12.0172	0.0214636	FBgn0001311; FBgn0001321
GO:0006035	GO Biological Process Complete	cuticle chitin biosynthetic process	upregulated	4	0.166428	2	12.0172	0.0214636	FBgn0001311; FBgn0001321
GO:0006031	GO Biological Process Complete	chitin biosynthetic process	upregulated	4	0.166428	2	12.0172	0.0214636	FBgn0001311; FBgn0001321
GO:0019674	GO Biological Process Complete	NAD metabolic process	upregulated	4	0.166428	2	12.0172	0.0214636	FBgn0000337; FBgn0053156
GO:0005212	GO Molecular Function Complete	structural constituent of eye lens	upregulated	4	0.166428	2	12.0172	0.0214636	FBgn0036619; FBgn0052029
GO:0045174	GO Molecular Function Complete	glutathione dehydrogenase (ascorbate) activity	upregulated	4	0.166428	2	12.0172	0.0214636	FBgn0086348; FBgn0035907
GO:0016885	GO Molecular Function Complete	ligase activity, forming carbon-carbon bonds	upregulated	4	0.166428	2	12.0172	0.0214636	FBgn0042083; FBgn0033246
GO:0005616	GO Cellular Component Complete	larval serum protein complex	upregulated	4	0.166428	2	12.0172	0.0214636	FBgn0002562; FBgn0002565
GO:0016209	GO Molecular Function Complete	antioxidant activity	upregulated	49	2.03874	6	2.943	0.0218273	FBgn0050005; FBgn0086348; FBgn0035907; FBgn0032685; FBgn0030484; FBgn0030876
GO:0071478	GO Biological Process Complete	cellular response to radiation	downregulated	53	1.5208	5	3.28774	0.0224843	FBgn0036786; FBgn0003997; FBgn0019940; FBgn0036260; FBgn0004435
GO:0004601	GO Molecular Function Complete	peroxidase activity	downregulated	35	1.0043	4	3.98286	0.0227005	FBgn0033518; FBgn0053178; FBgn0010226; FBgn0033520
GO:2000113	GO Biological Process Complete	negative regulation of cellular macromolecule biosynthetic process	downregulated	73	2.09469	6	2.86438	0.0227997	FBgn0000810; FBgn0263757; FBgn0034098; FBgn0052364; FBgn0259745; FBgn0264001
GO:0051336	GO Biological Process Complete	regulation of hydrolase activity	downregulated	181	5.19369	11	2.11796	0.0230543	FBgn0002930; FBgn0051467; FBgn0031769; FBgn0003997; FBgn0028509; FBgn0015946; FBgn0053198; FBgn0035073; FBgn0035688; FBgn0038747; FBgn0004435
GO:0045177	GO Cellular Component Complete	apical part of cell	upregulated	176	7.32281	14	1.91183	0.0239002	FBgn0002577; FBgn0004359; FBgn0263258; FBgn0002306; FBgn0039709; FBgn0033668; FBgn0015872; FBgn0038412; FBgn0083973; FBgn0039594; FBgn0004197; FBgn0004583; FBgn0000163; FBgn0001311
GO:0044331	GO Biological Process Complete	cell-cell adhesion mediated by cadherin	upregulated	13	0.54089	3	5.54642	0.0240679	FBgn0261053; FBgn0038247; FBgn0039709
GO:0006026	GO Biological Process Complete	aminoglycan catabolic process	upregulated	24	0.998565	4	4.00575	0.0240729	FBgn0020416; FBgn0037906; FBgn0043578; FBgn0263132
GO:0004180	GO Molecular Function Complete	carboxypeptidase activity	upregulated	24	0.998565	4	4.00575	0.0240729	FBgn0030778; FBgn0029804; FBgn0029807; FBgn0032143
GO:0016021	GO Cellular Component Complete	integral component of membrane	upregulated	1330	55.3372	72	1.30111	0.024494	FBgn0002577; FBgn0051860; FBgn0032908; FBgn0052792; FBgn0035936; FBgn0052475; FBgn0010435; FBgn0039736; FBgn0033313; FBgn0036822; FBgn0015777; FBgn0038247; FBgn0035696; FBgn0004197; FBgn0040336; FBgn0032618; FBgn0028956; FBgn0261053; FBgn0003996; FBgn0050265; FBgn0045476; FBgn0002306; FBgn0014073; FBgn0037427; FBgn0032018; FBgn0052447; FBgn0015766; FBgn0019925; FBgn0039641; FBgn0034394; FBgn0085736; FBgn0045479; FBgn0040384; FBgn0045478; FBgn0028675; FBgn0045477; FBgn0023545; FBgn0263353; FBgn0051121; FBgn0036769; FBgn0061492; FBgn0052255; FBgn0037419; FBgn0259221; FBgn0015872; FBgn0037414; FBgn0037415; FBgn0037412; FBgn0037852; FBgn0037413; FBgn0034782; FBgn0034783; FBgn0037895; FBgn0037411; FBgn0085425; FBgn0038462; FBgn0036484; FBgn0050272; FBgn0039594; FBgn0038260; FBgn0004852; FBgn0265187; FBgn0020372; FBgn0027527; FBgn0043550; FBgn0039709; FBgn0037406; FBgn0033127; FBgn0062412; FBgn0038653; FBgn0034251; FBgn0001311
GO:2000779	GO Biological Process Complete	regulation of double-strand break repair	downregulated	7	0.200861	2	9.95714	0.0245325	FBgn0035150; FBgn0029798
GO:0016684	GO Molecular Function Complete	oxidoreductase activity, acting on peroxide as acceptor	downregulated	36	1.033	4	3.87222	0.024685	FBgn0033518; FBgn0053178; FBgn0010226; FBgn0033520
GO:0010876	GO Biological Process Complete	lipid localization	upregulated	104	4.32712	10	2.31101	0.0251404	FBgn0264357; FBgn0250862; FBgn0038198; FBgn0015808; FBgn0032136; FBgn0002939; FBgn0259221; FBgn0265187; FBgn0040336; FBgn0033413
GO:0050954	GO Biological Process Complete	sensory perception of mechanical stimulus	upregulated	81	3.37016	8	2.37378	0.0256368	FBgn0015777; FBgn0260933; FBgn0261549; FBgn0050263; FBgn0039709; FBgn0033504; FBgn0262111; FBgn0037217
GO:0006629	GO Biological Process Complete	lipid metabolic process	upregulated	471	19.5968	30	1.53086	0.0261639	FBgn0266435; FBgn0264357; FBgn0034628; FBgn0034629; FBgn0004914; FBgn0042175; FBgn0033817; FBgn0032147; FBgn0032160; FBgn0039697; FBgn0261549; FBgn0036484; FBgn0061359; FBgn0265187; FBgn0040336; FBgn0263782; FBgn0029969; FBgn0037108; FBgn0031426; FBgn0033246; FBgn0030598; FBgn0034997; FBgn0034179; FBgn0250862; FBgn0038198; FBgn0037341; FBgn0044028; FBgn0023545; FBgn0263593; FBgn0027601
GO:0030286	GO Cellular Component Complete	dynein complex	downregulated	37	1.06169	4	3.76757	0.026771	FBgn0052823; FBgn0033140; FBgn0263988; FBgn0053497
GO:0006694	GO Biological Process Complete	steroid biosynthetic process	upregulated	25	1.04017	4	3.84552	0.0270692	FBgn0038198; FBgn0033817; FBgn0061359; FBgn0263782
GO:0005811	GO Cellular Component Complete	lipid droplet	upregulated	25	1.04017	4	3.84552	0.0270692	FBgn0031630; FBgn0029994; FBgn0032405; FBgn0040336
GO:0008219	GO Biological Process Complete	cell death	downregulated	157	4.50502	10	2.21975	0.0272566	FBgn0036321; FBgn0036786; FBgn0003997; FBgn0036323; FBgn0015946; FBgn0050428; FBgn0039140; FBgn0025878; FBgn0039969; FBgn0052579
GO:0000791	GO Cellular Component Complete	euchromatin	downregulated	56	1.60689	5	3.11161	0.0273033	FBgn0082598; FBgn0003607; FBgn0015396; FBgn0263738; FBgn0035205
GO:0044283	GO Biological Process Complete	small molecule biosynthetic process	upregulated	189	7.8637	15	1.9075	0.0275238	FBgn0031713; FBgn0020385; FBgn0000337; FBgn0010329; FBgn0033817; FBgn0032147; FBgn0052068; FBgn0033246; FBgn0037942; FBgn0038198; FBgn0036484; FBgn0061359; FBgn0027279; FBgn0039094; FBgn0265187
GO:0007605	GO Biological Process Complete	sensory perception of sound	upregulated	67	2.78766	7	2.51107	0.0279705	FBgn0015777; FBgn0260933; FBgn0261549; FBgn0039709; FBgn0033504; FBgn0262111; FBgn0037217
GO:2001252	GO Biological Process Complete	positive regulation of chromosome organization	downregulated	21	0.602582	3	4.97857	0.0282192	FBgn0003607; FBgn0016053; FBgn0003598
GO:0120261	GO Biological Process Complete	regulation of heterochromatin organization	downregulated	21	0.602582	3	4.97857	0.0282192	FBgn0003607; FBgn0016053; FBgn0003598
GO:0009649	GO Biological Process Complete	entrainment of circadian clock	downregulated	21	0.602582	3	4.97857	0.0282192	FBgn0003997; FBgn0019940; FBgn0036260
GO:0031445	GO Biological Process Complete	regulation of heterochromatin formation	downregulated	21	0.602582	3	4.97857	0.0282192	FBgn0003607; FBgn0016053; FBgn0003598
GO:0019637	GO Biological Process Complete	organophosphate metabolic process	upregulated	381	15.8522	25	1.57707	0.0283302	FBgn0000337; FBgn0050274; FBgn0264815; FBgn0032147; FBgn0035632; FBgn0261549; FBgn0061359; FBgn0004852; FBgn0027279; FBgn0023477; FBgn0040336; FBgn0263782; FBgn0050104; FBgn0042083; FBgn0029969; FBgn0053156; FBgn0037942; FBgn0034997; FBgn0034179; FBgn0250862; FBgn0037341; FBgn0044028; FBgn0023545; FBgn0027621; FBgn0027601
GO:0008362	GO Biological Process Complete	chitin-based embryonic cuticle biosynthetic process	upregulated	14	0.582496	3	5.15025	0.0283783	FBgn0259211; FBgn0001311; FBgn0001321
GO:0097730	GO Cellular Component Complete	non-motile cilium	upregulated	14	0.582496	3	5.15025	0.0283783	FBgn0034179; FBgn0260933; FBgn0265102
GO:0009595	GO Biological Process Complete	detection of biotic stimulus	upregulated	5	0.208034	2	9.61379	0.0292627	FBgn0035806; FBgn0033301
GO:0001838	GO Biological Process Complete	embryonic epithelial tube formation	upregulated	5	0.208034	2	9.61379	0.0292627	FBgn0001311; FBgn0001321
GO:0032958	GO Biological Process Complete	inositol phosphate biosynthetic process	upregulated	5	0.208034	2	9.61379	0.0292627	FBgn0032147; FBgn0027279
GO:0015868	GO Biological Process Complete	purine ribonucleotide transport	upregulated	5	0.208034	2	9.61379	0.0292627	FBgn0003996; FBgn0025111
GO:0015865	GO Biological Process Complete	purine nucleotide transport	upregulated	5	0.208034	2	9.61379	0.0292627	FBgn0003996; FBgn0025111
GO:0032790	GO Biological Process Complete	ribosome disassembly	upregulated	5	0.208034	2	9.61379	0.0292627	FBgn0086706; FBgn0011207
GO:0046473	GO Biological Process Complete	phosphatidic acid metabolic process	upregulated	5	0.208034	2	9.61379	0.0292627	FBgn0261549; FBgn0040336
GO:0060323	GO Biological Process Complete	head morphogenesis	upregulated	5	0.208034	2	9.61379	0.0292627	FBgn0000439; FBgn0000490
GO:0004022	GO Molecular Function Complete	alcohol dehydrogenase (NAD+) activity	upregulated	5	0.208034	2	9.61379	0.0292627	FBgn0036620; FBgn0000640
GO:0016672	GO Molecular Function Complete	oxidoreductase activity, acting on a sulfur group of donors, quinone or similar compound as acceptor	upregulated	5	0.208034	2	9.61379	0.0292627	FBgn0086348; FBgn0035907
GO:0030991	GO Cellular Component Complete	intraciliary transport particle A	upregulated	5	0.208034	2	9.61379	0.0292627	FBgn0260933; FBgn0265102
GO:0032133	GO Cellular Component Complete	chromosome passenger complex	upregulated	5	0.208034	2	9.61379	0.0292627	FBgn0024227; FBgn0032105
GO:0044282	GO Biological Process Complete	small molecule catabolic process	upregulated	162	6.74032	13	1.92869	0.0296156	FBgn0042083; FBgn0029969; FBgn0034628; FBgn0000337; FBgn0034629; FBgn0034364; FBgn0032160; FBgn0034179; FBgn0039697; FBgn0022359; FBgn0039094; FBgn0263593; FBgn0040336
GO:0050909	GO Biological Process Complete	sensory perception of taste	upregulated	53	2.20516	6	2.72088	0.0297279	FBgn0010051; FBgn0045476; FBgn0045479; FBgn0045478; FBgn0052255; FBgn0045477
GO:0010970	GO Biological Process Complete	transport along microtubule	downregulated	78	2.23816	6	2.68077	0.0297454	FBgn0038358; FBgn0052823; FBgn0037551; FBgn0028482; FBgn0039140; FBgn0034786
GO:0030414	GO Molecular Function Complete	peptidase inhibitor activity	downregulated	78	2.23816	6	2.68077	0.0297454	FBgn0002930; FBgn0050203; FBgn0041183; FBgn0050197; FBgn0260645; FBgn0261630
GO:0006726	GO Biological Process Complete	eye pigment biosynthetic process	upregulated	39	1.62267	5	3.08134	0.0300497	FBgn0086348; FBgn0003996; FBgn0000337; FBgn0002939; FBgn0038946
GO:1903078	GO Biological Process Complete	positive regulation of protein localization to plasma membrane	downregulated	8	0.229555	2	8.7125	0.0301078	FBgn0264922; FBgn0035207
GO:0071333	GO Biological Process Complete	cellular response to glucose stimulus	downregulated	8	0.229555	2	8.7125	0.0301078	FBgn0003067; FBgn0034356
GO:0042065	GO Biological Process Complete	glial cell growth	downregulated	8	0.229555	2	8.7125	0.0301078	FBgn0011230; FBgn0028482
GO:0019432	GO Biological Process Complete	triglyceride biosynthetic process	downregulated	8	0.229555	2	8.7125	0.0301078	FBgn0003067; FBgn0034356
GO:0019400	GO Biological Process Complete	alditol metabolic process	downregulated	8	0.229555	2	8.7125	0.0301078	FBgn0003067; FBgn0034356
GO:0016624	GO Molecular Function Complete	oxidoreductase activity, acting on the aldehyde or oxo group of donors, disulfide as acceptor	downregulated	8	0.229555	2	8.7125	0.0301078	FBgn0039993; FBgn0039827
GO:0031307	GO Cellular Component Complete	integral component of mitochondrial outer membrane	downregulated	8	0.229555	2	8.7125	0.0301078	FBgn0039140; FBgn0039969
GO:0006082	GO Biological Process Complete	organic acid metabolic process	upregulated	346	14.396	23	1.59767	0.0306935	FBgn0051874; FBgn0042083; FBgn0029969; FBgn0020385; FBgn0034628; FBgn0000337; FBgn0034629; FBgn0052068; FBgn0033246; FBgn0010352; FBgn0034364; FBgn0032160; FBgn0039697; FBgn0027085; FBgn0023507; FBgn0036484; FBgn0024957; FBgn0039094; FBgn0027621; FBgn0265187; FBgn0263593; FBgn0040336; FBgn0027601
GO:0099080	GO Cellular Component Complete	supramolecular complex	downregulated	338	9.69871	17	1.75281	0.0310902	FBgn0003889; FBgn0023540; FBgn0264922; FBgn0051374; FBgn0016053; FBgn0263757; FBgn0087021; FBgn0033889; FBgn0015778; FBgn0035640; FBgn0038205; FBgn0037025; FBgn0011230; FBgn0037375; FBgn0051907; FBgn0034098; FBgn0026326
GO:0042180	GO Biological Process Complete	cellular ketone metabolic process	upregulated	54	2.24677	6	2.6705	0.0319609	FBgn0266435; FBgn0031713; FBgn0000337; FBgn0038198; FBgn0033817; FBgn0030598
GO:0070887	GO Biological Process Complete	cellular response to chemical stimulus	upregulated	360	14.9785	24	1.6023	0.0325687	FBgn0051354; FBgn0004914; FBgn0033887; FBgn0034129; FBgn0030876; FBgn0013277; FBgn0030018; FBgn0033246; FBgn0259211; FBgn0033451; FBgn0033188; FBgn0010051; FBgn0262858; FBgn0034140; FBgn0052581; FBgn0265052; FBgn0000490; FBgn0039770; FBgn0024329; FBgn0004644; FBgn0263593; FBgn0044810; FBgn0266411; FBgn0263782
GO:0099111	GO Biological Process Complete	microtubule-based transport	downregulated	80	2.29555	6	2.61375	0.0328731	FBgn0038358; FBgn0052823; FBgn0037551; FBgn0028482; FBgn0039140; FBgn0034786
GO:0034249	GO Biological Process Complete	negative regulation of cellular amide metabolic process	downregulated	80	2.29555	6	2.61375	0.0328731	FBgn0000810; FBgn0263757; FBgn0034098; FBgn0052364; FBgn0259745; FBgn0264001
GO:0055070	GO Biological Process Complete	copper ion homeostasis	upregulated	15	0.624103	3	4.8069	0.0330692	FBgn0062412; FBgn0033274; FBgn0050377
GO:0098533	GO Cellular Component Complete	ATPase dependent transmembrane transport complex	upregulated	15	0.624103	3	4.8069	0.0330692	FBgn0015777; FBgn0051121; FBgn0039594
GO:0031267	GO Molecular Function Complete	small GTPase binding	downregulated	103	2.95552	7	2.36845	0.0341618	FBgn0037894; FBgn0031769; FBgn0041582; FBgn0052066; FBgn0042178; FBgn0267378; FBgn0034697
GO:0098687	GO Cellular Component Complete	chromosomal region	downregulated	169	4.84935	10	2.06213	0.0346184	FBgn0035640; FBgn0037025; FBgn0003607; FBgn0264922; FBgn0263757; FBgn0087021; FBgn0036815; FBgn0003598; FBgn0038979; FBgn0026326
GO:0050953	GO Biological Process Complete	sensory perception of light stimulus	downregulated	23	0.659971	3	4.54565	0.0348068	FBgn0037896; FBgn0019940; FBgn0036260
GO:0043324	GO Biological Process Complete	pigment metabolic process involved in developmental pigmentation	upregulated	41	1.70588	5	2.93103	0.0355695	FBgn0086348; FBgn0003996; FBgn0000337; FBgn0002939; FBgn0038946
GO:0042441	GO Biological Process Complete	eye pigment metabolic process	upregulated	41	1.70588	5	2.93103	0.0355695	FBgn0086348; FBgn0003996; FBgn0000337; FBgn0002939; FBgn0038946
GO:0043474	GO Biological Process Complete	pigment metabolic process involved in pigmentation	upregulated	41	1.70588	5	2.93103	0.0355695	FBgn0086348; FBgn0003996; FBgn0000337; FBgn0002939; FBgn0038946
GO:0016836	GO Molecular Function Complete	hydro-lyase activity	upregulated	41	1.70588	5	2.93103	0.0355695	FBgn0051874; FBgn0032160; FBgn0024957; FBgn0036848; FBgn0027843
GO:0002168	GO Biological Process Complete	instar larval development	upregulated	71	2.95409	7	2.3696	0.0359094	FBgn0002306; FBgn0004197; FBgn0004396; FBgn0260653; FBgn0004644; FBgn0261341; FBgn0001321
GO:0071331	GO Biological Process Complete	cellular response to hexose stimulus	downregulated	9	0.25825	2	7.74444	0.0361307	FBgn0003067; FBgn0034356
GO:0006094	GO Biological Process Complete	gluconeogenesis	downregulated	9	0.25825	2	7.74444	0.0361307	FBgn0003067; FBgn0034356
GO:0046463	GO Biological Process Complete	acylglycerol biosynthetic process	downregulated	9	0.25825	2	7.74444	0.0361307	FBgn0003067; FBgn0034356
GO:0046460	GO Biological Process Complete	neutral lipid biosynthetic process	downregulated	9	0.25825	2	7.74444	0.0361307	FBgn0003067; FBgn0034356
GO:1904377	GO Biological Process Complete	positive regulation of protein localization to cell periphery	downregulated	9	0.25825	2	7.74444	0.0361307	FBgn0264922; FBgn0035207
GO:0019319	GO Biological Process Complete	hexose biosynthetic process	downregulated	9	0.25825	2	7.74444	0.0361307	FBgn0003067; FBgn0034356
GO:0008379	GO Molecular Function Complete	thioredoxin peroxidase activity	downregulated	9	0.25825	2	7.74444	0.0361307	FBgn0033518; FBgn0033520
GO:0140824	GO Molecular Function Complete	thioredoxin-dependent peroxiredoxin activity	downregulated	9	0.25825	2	7.74444	0.0361307	FBgn0033518; FBgn0033520
GO:0009881	GO Molecular Function Complete	photoreceptor activity	downregulated	9	0.25825	2	7.74444	0.0361307	FBgn0019940; FBgn0036260
GO:0052548	GO Biological Process Complete	regulation of endopeptidase activity	downregulated	41	1.17647	4	3.4	0.0361461	FBgn0002930; FBgn0003997; FBgn0015946; FBgn0053198
GO:0043186	GO Cellular Component Complete	P granule	downregulated	41	1.17647	4	3.4	0.0361461	FBgn0011230; FBgn0016053; FBgn0034098; FBgn0033889
GO:0030055	GO Cellular Component Complete	cell-substrate junction	downregulated	41	1.17647	4	3.4	0.0361461	FBgn0035101; FBgn0004397; FBgn0259745; FBgn0035539
GO:0003713	GO Molecular Function Complete	transcription coactivator activity	downregulated	82	2.35294	6	2.55	0.036207	FBgn0035542; FBgn0032196; FBgn0263738; FBgn0051866; FBgn0031115; FBgn0036811
GO:0048104	GO Biological Process Complete	establishment of body hair or bristle planar orientation	upregulated	6	0.249641	2	8.01149	0.0379995	FBgn0263258; FBgn0028371
GO:0048076	GO Biological Process Complete	regulation of compound eye pigmentation	upregulated	6	0.249641	2	8.01149	0.0379995	FBgn0000119; FBgn0044028
GO:0048073	GO Biological Process Complete	regulation of eye pigmentation	upregulated	6	0.249641	2	8.01149	0.0379995	FBgn0000119; FBgn0044028
GO:0035224	GO Biological Process Complete	genital disc anterior/posterior pattern formation	upregulated	6	0.249641	2	8.01149	0.0379995	FBgn0000490; FBgn0004644
GO:0035221	GO Biological Process Complete	genital disc pattern formation	upregulated	6	0.249641	2	8.01149	0.0379995	FBgn0000490; FBgn0004644
GO:0018455	GO Molecular Function Complete	alcohol dehydrogenase [NAD(P)+] activity	upregulated	6	0.249641	2	8.01149	0.0379995	FBgn0036620; FBgn0000640
GO:0140571	GO Molecular Function Complete	transmembrane ascorbate ferrireductase activity	upregulated	6	0.249641	2	8.01149	0.0379995	FBgn0035321; FBgn0032810
GO:0015038	GO Molecular Function Complete	glutathione disulfide oxidoreductase activity	upregulated	6	0.249641	2	8.01149	0.0379995	FBgn0086348; FBgn0035907
GO:0016709	GO Molecular Function Complete	oxidoreductase activity, acting on paired donors, with incorporation or reduction of molecular oxygen, NAD(P)H as one donor, and incorporation of one atom of oxygen	upregulated	6	0.249641	2	8.01149	0.0379995	FBgn0031713; FBgn0000337
GO:0003997	GO Molecular Function Complete	acyl-CoA oxidase activity	upregulated	6	0.249641	2	8.01149	0.0379995	FBgn0034628; FBgn0034629
GO:0008745	GO Molecular Function Complete	N-acetylmuramoyl-L-alanine amidase activity	upregulated	6	0.249641	2	8.01149	0.0379995	FBgn0037906; FBgn0043578
GO:0031233	GO Cellular Component Complete	intrinsic component of external side of plasma membrane	upregulated	6	0.249641	2	8.01149	0.0379995	FBgn0027843; FBgn0001321
GO:0030667	GO Cellular Component Complete	secretory granule membrane	upregulated	6	0.249641	2	8.01149	0.0379995	FBgn0010051; FBgn0010329
GO:1990385	GO Cellular Component Complete	meiotic spindle midzone	upregulated	6	0.249641	2	8.01149	0.0379995	FBgn0024227; FBgn0032105
GO:0042834	GO Molecular Function Complete	peptidoglycan binding	upregulated	16	0.66571	3	4.50647	0.0381366	FBgn0035806; FBgn0037906; FBgn0043578
GO:0005887	GO Cellular Component Complete	integral component of plasma membrane	upregulated	487	20.2626	30	1.48056	0.0382518	FBgn0052792; FBgn0036769; FBgn0035936; FBgn0010435; FBgn0037419; FBgn0037414; FBgn0039736; FBgn0033313; FBgn0037415; FBgn0037412; FBgn0037413; FBgn0015777; FBgn0037895; FBgn0038247; FBgn0035696; FBgn0037411; FBgn0085425; FBgn0004852; FBgn0020372; FBgn0261053; FBgn0027527; FBgn0043550; FBgn0002306; FBgn0014073; FBgn0039709; FBgn0037427; FBgn0037406; FBgn0033127; FBgn0052447; FBgn0038653
GO:0051020	GO Molecular Function Complete	GTPase binding	downregulated	106	3.04161	7	2.30142	0.0386807	FBgn0037894; FBgn0031769; FBgn0041582; FBgn0052066; FBgn0042178; FBgn0267378; FBgn0034697
GO:0008088	GO Biological Process Complete	axo-dendritic transport	downregulated	42	1.20516	4	3.31905	0.03875	FBgn0037551; FBgn0028482; FBgn0039140; FBgn0034786
GO:0034032	GO Biological Process Complete	purine nucleoside bisphosphate metabolic process	upregulated	57	2.37159	6	2.52995	0.0393036	FBgn0042083; FBgn0029969; FBgn0061359; FBgn0035632; FBgn0027601; FBgn0263782
GO:0033875	GO Biological Process Complete	ribonucleoside bisphosphate metabolic process	upregulated	57	2.37159	6	2.52995	0.0393036	FBgn0042083; FBgn0029969; FBgn0061359; FBgn0035632; FBgn0027601; FBgn0263782
GO:0033865	GO Biological Process Complete	nucleoside bisphosphate metabolic process	upregulated	57	2.37159	6	2.52995	0.0393036	FBgn0042083; FBgn0029969; FBgn0061359; FBgn0035632; FBgn0027601; FBgn0263782
GO:0017111	GO Molecular Function Complete	ribonucleoside triphosphate phosphatase activity	downregulated	265	7.60402	14	1.84113	0.0393113	FBgn0030803; FBgn0028509; FBgn0038916; FBgn0014011; FBgn0037712; FBgn0038205; FBgn0037754; FBgn0037375; FBgn0259923; FBgn0037551; FBgn0039140; FBgn0003676; FBgn0004435; FBgn0085419
GO:1901615	GO Biological Process Complete	organic hydroxy compound metabolic process	upregulated	151	6.28264	12	1.91003	0.0401166	FBgn0033188; FBgn0036620; FBgn0034179; FBgn0010329; FBgn0032147; FBgn0022359; FBgn0061359; FBgn0037515; FBgn0027279; FBgn0037942; FBgn0027930; FBgn0263782
GO:0007017	GO Biological Process Complete	microtubule-based process	downregulated	435	12.4821	20	1.6023	0.0412251	FBgn0052823; FBgn0003889; FBgn0264922; FBgn0263988; FBgn0087021; FBgn0053497; FBgn0035638; FBgn0034786; FBgn0036652; FBgn0038358; FBgn0038205; FBgn0037375; FBgn0037551; FBgn0028482; FBgn0051907; FBgn0033140; FBgn0039140; FBgn0267378; FBgn0027500; FBgn0260780
GO:0060293	GO Cellular Component Complete	germ plasm	downregulated	43	1.23386	4	3.24186	0.0414586	FBgn0011230; FBgn0016053; FBgn0034098; FBgn0033889
GO:0061134	GO Molecular Function Complete	peptidase regulator activity	downregulated	85	2.43902	6	2.46	0.0416022	FBgn0002930; FBgn0050203; FBgn0041183; FBgn0050197; FBgn0260645; FBgn0261630
GO:0015399	GO Molecular Function Complete	primary active transmembrane transporter activity	upregulated	100	4.16069	9	2.1631	0.0417516	FBgn0035321; FBgn0003996; FBgn0032908; FBgn0051121; FBgn0034251; FBgn0020445; FBgn0028675; FBgn0032018; FBgn0032810
GO:0006734	GO Biological Process Complete	NADH metabolic process	downregulated	10	0.286944	2	6.97	0.042572	FBgn0003598; FBgn0000055
GO:0042744	GO Biological Process Complete	hydrogen peroxide catabolic process	downregulated	10	0.286944	2	6.97	0.042572	FBgn0033518; FBgn0033520
GO:0008608	GO Biological Process Complete	attachment of spindle microtubules to kinetochore	downregulated	10	0.286944	2	6.97	0.042572	FBgn0037025; FBgn0026326
GO:1903076	GO Biological Process Complete	regulation of protein localization to plasma membrane	downregulated	10	0.286944	2	6.97	0.042572	FBgn0264922; FBgn0035207
GO:0071326	GO Biological Process Complete	cellular response to monosaccharide stimulus	downregulated	10	0.286944	2	6.97	0.042572	FBgn0003067; FBgn0034356
GO:0000014	GO Molecular Function Complete	single-stranded DNA endodeoxyribonuclease activity	downregulated	10	0.286944	2	6.97	0.042572	FBgn0036321; FBgn0036323
GO:0019003	GO Molecular Function Complete	GDP binding	downregulated	10	0.286944	2	6.97	0.042572	FBgn0037754; FBgn0037551
GO:0031306	GO Cellular Component Complete	intrinsic component of mitochondrial outer membrane	downregulated	10	0.286944	2	6.97	0.042572	FBgn0039140; FBgn0039969
GO:0104004	GO Biological Process Complete	cellular response to environmental stimulus	downregulated	64	1.83644	5	2.72266	0.0431875	FBgn0036786; FBgn0003997; FBgn0019940; FBgn0036260; FBgn0004435
GO:0071214	GO Biological Process Complete	cellular response to abiotic stimulus	downregulated	64	1.83644	5	2.72266	0.0431875	FBgn0036786; FBgn0003997; FBgn0019940; FBgn0036260; FBgn0004435
GO:0006829	GO Biological Process Complete	zinc ion transport	upregulated	17	0.707317	3	4.24138	0.043575	FBgn0038412; FBgn0051860; FBgn0039902
GO:0015453	GO Molecular Function Complete	oxidoreduction-driven active transmembrane transporter activity	upregulated	17	0.707317	3	4.24138	0.043575	FBgn0035321; FBgn0034251; FBgn0032810
GO:0098552	GO Cellular Component Complete	side of membrane	upregulated	102	4.2439	9	2.12069	0.0440591	FBgn0040503; FBgn0005390; FBgn0034022; FBgn0030050; FBgn0038315; FBgn0004583; FBgn0000163; FBgn0027843; FBgn0001321
GO:0140359	GO Molecular Function Complete	ABC-type transporter activity	upregulated	44	1.8307	5	2.73119	0.0449513	FBgn0003996; FBgn0032908; FBgn0020445; FBgn0028675; FBgn0032018
GO:0004866	GO Molecular Function Complete	endopeptidase inhibitor activity	upregulated	75	3.12052	7	2.24322	0.0452106	FBgn0026721; FBgn0051313; FBgn0041181; FBgn0004629; FBgn0037772; FBgn0028984; FBgn0039527
GO:0045455	GO Biological Process Complete	ecdysteroid metabolic process	upregulated	30	1.24821	4	3.2046	0.0452759	FBgn0266435; FBgn0038198; FBgn0033817; FBgn0030598
GO:0003382	GO Biological Process Complete	epithelial cell morphogenesis	upregulated	30	1.24821	4	3.2046	0.0452759	FBgn0002577; FBgn0000719; FBgn0259211; FBgn0039955
GO:0048878	GO Biological Process Complete	chemical homeostasis	upregulated	265	11.0258	18	1.63253	0.0455489	FBgn0264357; FBgn0050377; FBgn0051860; FBgn0034628; FBgn0034629; FBgn0004914; FBgn0033817; FBgn0015872; FBgn0035632; FBgn0062412; FBgn0033274; FBgn0015777; FBgn0010051; FBgn0034140; FBgn0024957; FBgn0265187; FBgn0263593; FBgn0040336
GO:0033043	GO Biological Process Complete	regulation of organelle organization	downregulated	332	9.52654	16	1.67952	0.0460084	FBgn0003607; FBgn0051374; FBgn0016053; FBgn0052066; FBgn0264848; FBgn0014011; FBgn0013342; FBgn0038747; FBgn0039969; FBgn0035640; FBgn0051907; FBgn0039140; FBgn0003598; FBgn0086779; FBgn0029798; FBgn0026326
GO:1902275	GO Biological Process Complete	regulation of chromatin organization	downregulated	26	0.746055	3	4.02115	0.0460359	FBgn0003607; FBgn0016053; FBgn0003598
GO:0098797	GO Cellular Component Complete	plasma membrane protein complex	downregulated	152	4.36155	9	2.06349	0.0467364	FBgn0004513; FBgn0039269; FBgn0033739; FBgn0053198; FBgn0037130; FBgn0032013; FBgn0034005; FBgn0004435; FBgn0015776
GO:0000793	GO Cellular Component Complete	condensed chromosome	downregulated	88	2.52511	6	2.37614	0.0474791	FBgn0035640; FBgn0037025; FBgn0003607; FBgn0264922; FBgn0087021; FBgn0026326
GO:0035372	GO Biological Process Complete	protein localization to microtubule	upregulated	7	0.291248	2	6.867	0.0475869	FBgn0032105; FBgn0034403
GO:0007458	GO Biological Process Complete	progression of morphogenetic furrow involved in compound eye morphogenesis	upregulated	7	0.291248	2	6.867	0.0475869	FBgn0000490; FBgn0004644
GO:0006862	GO Biological Process Complete	nucleotide transport	upregulated	7	0.291248	2	6.867	0.0475869	FBgn0003996; FBgn0025111
GO:0035721	GO Biological Process Complete	intraciliary retrograde transport	upregulated	7	0.291248	2	6.867	0.0475869	FBgn0260933; FBgn0265102
GO:0033540	GO Biological Process Complete	fatty acid beta-oxidation using acyl-CoA oxidase	upregulated	7	0.291248	2	6.867	0.0475869	FBgn0034628; FBgn0034629
GO:0046888	GO Biological Process Complete	negative regulation of hormone secretion	upregulated	7	0.291248	2	6.867	0.0475869	FBgn0034140; FBgn0039770
GO:0035153	GO Biological Process Complete	epithelial cell type specification, open tracheal system	upregulated	7	0.291248	2	6.867	0.0475869	FBgn0000490; FBgn0004644
GO:0046662	GO Biological Process Complete	regulation of oviposition	upregulated	7	0.291248	2	6.867	0.0475869	FBgn0033153; FBgn0015872
GO:0090278	GO Biological Process Complete	negative regulation of peptide hormone secretion	upregulated	7	0.291248	2	6.867	0.0475869	FBgn0034140; FBgn0039770
GO:0070572	GO Biological Process Complete	positive regulation of neuron projection regeneration	upregulated	7	0.291248	2	6.867	0.0475869	FBgn0038893; FBgn0040336
GO:0048680	GO Biological Process Complete	positive regulation of axon regeneration	upregulated	7	0.291248	2	6.867	0.0475869	FBgn0038893; FBgn0040336
GO:0046349	GO Biological Process Complete	amino sugar biosynthetic process	upregulated	7	0.291248	2	6.867	0.0475869	FBgn0001311; FBgn0001321
GO:0046339	GO Biological Process Complete	diacylglycerol metabolic process	upregulated	7	0.291248	2	6.867	0.0475869	FBgn0261549; FBgn0040336
GO:0002792	GO Biological Process Complete	negative regulation of peptide secretion	upregulated	7	0.291248	2	6.867	0.0475869	FBgn0034140; FBgn0039770
GO:0065009	GO Biological Process Complete	regulation of molecular function	downregulated	404	11.5925	19	1.63899	0.0482547	FBgn0000575; FBgn0002930; FBgn0051467; FBgn0031769; FBgn0023540; FBgn0003997; FBgn0028509; FBgn0264922; FBgn0016650; FBgn0032420; FBgn0035688; FBgn0038747; FBgn0015776; FBgn0015946; FBgn0053198; FBgn0035073; FBgn0086779; FBgn0004435; FBgn0085419
GO:0048069	GO Biological Process Complete	eye pigmentation	upregulated	45	1.87231	5	2.6705	0.0483767	FBgn0086348; FBgn0003996; FBgn0000337; FBgn0002939; FBgn0038946
GO:0055076	GO Biological Process Complete	transition metal ion homeostasis	upregulated	45	1.87231	5	2.6705	0.0483767	FBgn0062412; FBgn0033274; FBgn0050377; FBgn0051860; FBgn0024957
GO:0007600	GO Biological Process Complete	sensory perception	upregulated	279	11.6083	19	1.63676	0.0490571	FBgn0045476; FBgn0050263; FBgn0039709; FBgn0033504; FBgn0052255; FBgn0031111; FBgn0037217; FBgn0039678; FBgn0015777; FBgn0040823; FBgn0010051; FBgn0260933; FBgn0261549; FBgn0011280; FBgn0045479; FBgn0046875; FBgn0045478; FBgn0045477; FBgn0262111
GO:1901018	GO Biological Process Complete	positive regulation of potassium ion transmembrane transporter activity	upregulated	18	0.748924	3	4.00575	0.0493773	FBgn0051676; FBgn0015777; FBgn0032900
GO:0018990	GO Biological Process Complete	ecdysis, chitin-based cuticle	upregulated	18	0.748924	3	4.00575	0.0493773	FBgn0020416; FBgn0263132; FBgn0263782
GO:0016339	GO Biological Process Complete	calcium-dependent cell-cell adhesion via plasma membrane cell adhesion molecules	upregulated	18	0.748924	3	4.00575	0.0493773	FBgn0261053; FBgn0038247; FBgn0039709
GO:1905477	GO Biological Process Complete	positive regulation of protein localization to membrane	downregulated	11	0.315638	2	6.33636	0.0494039	FBgn0264922; FBgn0035207
GO:0035269	GO Biological Process Complete	protein O-linked mannosylation	downregulated	11	0.315638	2	6.33636	0.0494039	FBgn0031738; FBgn0020312
GO:0046364	GO Biological Process Complete	monosaccharide biosynthetic process	downregulated	11	0.315638	2	6.33636	0.0494039	FBgn0003067; FBgn0034356
GO:0072525	GO Biological Process Complete	pyridine-containing compound biosynthetic process	downregulated	11	0.315638	2	6.33636	0.0494039	FBgn0030029; FBgn0031589
GO:0050775	GO Biological Process Complete	positive regulation of dendrite morphogenesis	downregulated	11	0.315638	2	6.33636	0.0494039	FBgn0037375; FBgn0034697
GO:0071902	GO Biological Process Complete	positive regulation of protein serine/threonine kinase activity	downregulated	11	0.315638	2	6.33636	0.0494039	FBgn0264922; FBgn0086779
GO:0051920	GO Molecular Function Complete	peroxiredoxin activity	downregulated	11	0.315638	2	6.33636	0.0494039	FBgn0033518; FBgn0033520
GO:0005701	GO Cellular Component Complete	polytene chromosome chromocenter	downregulated	11	0.315638	2	6.33636	0.0494039	FBgn0003607; FBgn0015396
GO:0030992	GO Cellular Component Complete	intraciliary transport particle B	downregulated	11	0.315638	2	6.33636	0.0494039	FBgn0038358; FBgn0032891
GO:0006099	GO Biological Process Complete	tricarboxylic acid cycle	upregulated	31	1.28981	4	3.10122	0.0495675	FBgn0010352; FBgn0033274; FBgn0051874; FBgn0024957
GO:0008363	GO Biological Process Complete	larval chitin-based cuticle development	upregulated	31	1.28981	4	3.10122	0.0495675	FBgn0004396; FBgn0260653; FBgn0261341; FBgn0001321
GO:0002376	GO Biological Process Complete	immune system process	upregulated	281	11.6915	19	1.62511	0.0499347	FBgn0000278; FBgn0000279; FBgn0041181; FBgn0035806; FBgn0043550; FBgn0037906; FBgn0039709; FBgn0037515; FBgn0031975; FBgn0030051; FBgn0000490; FBgn0003495; FBgn0004197; FBgn0024329; FBgn0004644; FBgn0044810; FBgn0043578; FBgn0027930; FBgn0044811

### Sheet: table.S8
Coordinates	Class	Minor Allele	Major Allele	Minor Allele Frequency	Mixed P-value	Updated dm6 Coordinates	Associated Gene(s)
chr3R:12236497	INS	CC	C	0.246	5.24368e-14	chr3R:16410775	intergenic
chr3L:2354046	SNP	G	T	0.05051	2.99928e-07	chr3L:2354046	intergenic
chr2L:14371590	SNP	T	C	0.0567	3.61182e-07	chr2L:14371590	intergenic
chr3R:6342547	SNP	C	G	0.2713	5.10915e-07	chr3R:10516825	FBgn0001235
chr2L:3841210	INS	TACTTTTCCCCACGCAT	T	0.06633	6.05852e-07	chr2L:3841210	intergenic
chr3R:12233115	INS	ACA	C	0.3665	6.78822e-07	chr3R:16407393	FBgn0267190
chr3R:12233113	SNP	T	C	0.3632	8.70071e-07	chr3R:16407391	FBgn0267190
chr2L:14851119	SNP	C	T	0.08586	1.05727e-06	chr2L:14851119	FBgn0028886
chr3L:4014048	SNP	T	G	0.05789	1.19272e-06	chr3L:4014048	intergenic
chr3R:17005901	SNP	A	T	0.07772	1.33184e-06	chr3R:21180179	FBgn0264357
chr3R:12865972	SNP	C	T	0.2825	1.50292e-06	chr3R:17040250	FBgn0038470; FBgn0038471
chr3R:12862589	SNP	G	A	0.2568	1.64268e-06	chr3R:17036867	FBgn0038469; FBgn0038470
chr3R:12866055	SNP	T	C	0.2955	1.72319e-06	chr3R:17040333	FBgn0038470; FBgn0038471
chr2L:20539598	SNP	C	G	0.08205	1.94275e-06	chr2L:20539598	FBgn0267271
chr2L:16286589	SNP	A	T	0.07	2.15518e-06	chr2L:16286589	FBgn0001994
chr3L:6246499	SNP	A	T	0.3529	2.53663e-06	chr3L:6253399	FBgn0035696
chr3R:14780351	SNP	C	G	0.06533	2.74716e-06	chr3R:18954629	FBgn0261262; FBgn0263983
chr3R:26849509	SNP	A	T	0.07101	3.10633e-06	chr3R:31023787	intergenic
chr3L:6246496	SNP	A	C	0.3495	3.12655e-06	chr3L:6253396	FBgn0035696
chr3R:12863953	SNP	G	A	0.2935	3.14296e-06	chr3R:17038231	FBgn0038470
chr2L:9952131	SNP	G	A	0.08458	3.60052e-06	chr2L:9952131	FBgn0032168
chr3R:12235901	SNP	A	G	0.1875	3.86155e-06	chr3R:16410179	intergenic
chr3L:2358292	SNP	T	G	0.1244	4.28853e-06	chr3L:2358292	intergenic
chr3R:6374559	SNP	C	G	0.2951	4.35523e-06	chr3R:10548837	FBgn0001235
chr3R:6361716	SNP	T	C	0.05584	4.51347e-06	chr3R:10535994	FBgn0001235
chr2L:14851047	SNP	T	G	0.09091	4.53569e-06	chr2L:14851047	FBgn0028886
chr3R:13584077	SNP	G	T	0.06557	4.58658e-06	chr3R:17758355	FBgn0038542
chr3L:10333332	DEL	C	CTTTAGTTTAATTC	0.07772	4.61388e-06	chr3L:10340232	FBgn0267668
chr2L:16284669	SNP	G	C	0.05	4.90991e-06	chr2L:16284669	FBgn0001994
chr3R:12866063	DEL	T	TATCT	0.2898	5.16479e-06	chr3R:17040341	FBgn0038470; FBgn0038471
chr3R:6426178	SNP	G	C	0.383	5.31247e-06	chr3R:10600456	FBgn0001235
chrX:7189002	SNP	G	A	0.06533	5.44278e-06	chrX:7294969	FBgn0265457; FBgn0029941
chr3R:6388188	SNP	C	A	0.4789	5.52115e-06	chr3R:10562466	FBgn0001235
chr3L:6246516	SNP	A	C	0.3476	5.70133e-06	chr3L:6253416	FBgn0035696
chr3R:12238833	SNP	G	A	0.4199	5.96983e-06	chr3R:16413111	intergenic
chr3R:12867442	SNP	C	T	0.2678	6.16717e-06	chr3R:17041720	FBgn0038471; FBgn0038472
chr3R:11578734	SNP	G	C	0.07426	6.20568e-06	chr3R:15753012	intergenic
chr3L:2354044	SNP	A	G	0.05528	6.93479e-06	chr3L:2354044	intergenic
chr3L:10885936	DEL	G	GTGGGCGTA	0.1557	7.06452e-06	chr3L:10892836	FBgn0036109; FBgn0266681
chr3R:6426177	SNP	G	C	0.3797	7.44877e-06	chr3R:10600455	FBgn0001235
chr3L:11660997	SNP	T	C	0.4082	7.45961e-06	chr3L:11667897	FBgn0052085; FBgn0267541; FBgn0267540; FBgn0267543; FBgn0267542
chrX:8110787	SNP	T	G	0.05	7.57684e-06	chrX:8216754	FBgn0261873
chr3L:6246417	SNP	C	A	0.2821	7.74952e-06	chr3L:6253317	FBgn0035696
chrX:15243961	SNP	A	G	0.1376	7.76347e-06	chrX:15349928	FBgn0030631; FBgn0000028
chr3R:12869847	SNP	A	G	0.2951	7.93536e-06	chr3R:17044125	FBgn0038472; FBgn0266053
chr3R:6426152	SNP	T	A	0.373	7.93727e-06	chr3R:10600430	FBgn0001235
chr3R:12870494	SNP	C	T	0.3027	8.16455e-06	chr3R:17044772	FBgn0266053
chr3R:12863949	SNP	A	C	0.2865	8.25888e-06	chr3R:17038227	FBgn0038470
chr3L:18492455	SNP	A	T	0.05641	8.88764e-06	chr3L:18499355	FBgn0036789
chr3R:12866169	SNP	T	C	0.2778	8.89769e-06	chr3R:17040447	FBgn0038470; FBgn0038471
chr3L:10921919	SNP	T	A	0.1302	8.93192e-06	chr3L:10928819	intergenic
chr2R:8952249	SNP	A	T	0.07732	9.02964e-06	chr2R:13064744	FBgn0033791
chr3R:12238780	SNP	G	T	0.4124	9.16686e-06	chr3R:16413058	intergenic
chr3R:15342399	SNP	T	G	0.05473	9.19716e-06	chr3R:19516677	FBgn0260003
chr2L:14779712	INS	C	CAGGACAC	0.05952	9.47585e-06	chr2L:14779712	intergenic
chrX:3068143	SNP	G	C	0.05473	9.66387e-06	chrX:3174110	FBgn0028746; FBgn0000644; FBgn0040396

### Sheet: Table.S10
sample name	genotype	Number of Paired End Reads	Number of Paired End Reads after Trimming	Number of Aligned Paired End Reads	Alignment Rate
B1_SR1_S5	w[*] sev[14]	27359918	27184290	15311491	0.5632
B2_SR2_S6	w[*] sev[14]	29642207	29526303	17084936	0.5786
B4_SR4_S7	w[*] sev[14]	29826477	29704943	19317307	0.6503
B5_SR5_S8	w[*] sev[14]	41388593	41257785	18637922	0.4517
D1_WR1_S13	w[1118]	42760561	42534366	17129012	0.4027
D2_WR2_S14	w[1118]	30462400	30342323	15102718	0.4977
D5_WR5_S15	w[1118]	26121419	25964656	14123264	0.5439
D6_WR6_S16	w[1118]	27348317	27243298	13755813	0.5049
